# Disrupted Sleep-Dependent Neural Oscillations and Transcriptomic Changes in the *Cacna1g* Loss-of-Function Mouse Model Implicated in Schizophrenia

**DOI:** 10.64898/2026.02.04.703851

**Authors:** Ahmet S. Asan, Nataliia Kozhemiako, Nathaniel Goble, Todd Yau, Tony T. Zhu, Sean K. Simmons, Nathan Haywood, Yining Wang, Soyeon Kim, Zhenglin Guo, Eunah Yu, Soonwook Choi, Lingling Yang, Joshua Z. Levin, Hailiang Huang, Shaun M Purcell, Raozhou Lin, Jen Q. Pan

## Abstract

Sleep is an essential biological process for maintaining brain function, and impaired sleep microarchitecture is a well-established feature of schizophrenia (SCZ). Rare loss-of-function variants in *CACNA1G*, encoding the T-type calcium channel Ca_V_3.1, confer substantial risk for SCZ, implicating sleep-regulatory circuits in disease pathophysiology. Here, we first show that among individuals with SCZ, carriers of rare *CACNA1G* missense variants exhibit more pronounced alterations in sleep neurophysiology than non-carriers, identifying a human phenotype suggestive of altered channel function.

Motivated by this observation, we examined the consequences of *Cacna1g* loss of function in mice. *Cacna1g* deficiency produced profound disruptions in sleep microarchitecture, including reduced sleep spindles, altered slow oscillations, impaired spindle–slow oscillation coupling, and reduced cortical synchrony—closely recapitulating neurophysiological signatures observed in individuals with schizophrenia. Beyond sleep structure, *Cacna1g* loss disrupted the normal coordination of brain rhythms across the 24-hour cycle, most notably abolishing diurnal modulation of theta oscillations.

At the molecular level, *Cacna1g* loss uncoupled sleep–wake state from gene and protein regulation, producing widespread, sleep-phase–biased transcriptional and synaptic alterations across brain regions and cell types, particularly in cortical excitatory neurons. These network and molecular disruptions were accompanied by behavioral hyperactivity during the active phase.

Together, these findings establish *CACNA1G/*Ca_V_3.1 as a key regulator linking sleep-dependent brain dynamics to molecular homeostasis and behavior, and provide a mechanistic framework through which genetic risk for SCZ may drive disease-relevant sleep and circuit dysfunction.

**One Sentence Summary:** Loss of *CACNA1G* disrupts sleep rhythms and gene regulation, creating a mismatch between brain state and behavior linked to schizophrenia.

## Supplementary material for "Disrupted Sleep-Dependent Neural Oscillations and Transcriptomic Changes in the *Cacna1g* Loss-of-Function Mouse Model Implicated in Schizophrenia": table S6 (part 4 of 4)

### Sheet: Table S5 GSEA GO snRNA seq (continued)
pathway	pval	padj	log2err	ES	NES	size	leadingEdge	genotype	celltype
GOCC_MEMBRANE_PROTEIN_COMPLEX	4.15978e-15	1.00756e-12	0.996986	-0.453803	-1.98366	515	Atp5k|Uqcr11|Ndufa4|Ndufa13|Cox7c|Ndufa5|Grin2b|Nrn1|Cox5b|Cpt1c|Snap25|Uqcrq|Ndufb4|Smdt1|Atp5j2|Tomm7|Ndufa2|Cox5a|Ndufa8|Gabrb3|Syne1|Atp5mpl|Ndufa12|Dmd|Ndufv3|Atp6v0c|Calm1|Ndufa7|Atp5e|Ap2m1|Ndufs6|Sun1|Kcnq3|Plp1|Ndufa3|Emc7|Gabrg3|Vps29|Stxbp5l|Ndufb9|Ndufc1|Unc80|Ndufb11|Atp6v1d|Calm2|Uqcrb|Cdh18|Shc1|Atp1a3|Ndufa10|Chmp4b|Ndufs5|Ttyh1|Sgcz|Arl6ip1|Gabbr1|Atp5o|Cox7a2|Atp5b|Ndufb8|Ndufa11|Lrrtm4|Cox6c|Atp6v1b2|Cplx2|Gnb1|Uqcr10|Pex5l|Ern1|Cacna1e|Chchd10|Hspd1|Ostc|Krtcap2|Gabrb1|Ndufb2|Ndufb10|Cdh12|Atp5g1|Slc25a4|Cox6b1|Slc1a2|Iqce|Kcnb2|Emc8|Atp6v1e1|Kcnq5|Ndufs2|Atp1a1|Stx1b|Sec23b|Cltb|Tomm40|Chuk|Timm17a|Spcs2|Ndufb5|Atp5j|Vcp|Atp6v0a1|Gabbr2|Micu3|Flot2|Hcn1|Stx4a|Dtna|Gria2|Gria1|Atp6v1a|Atp1b1|Kcnd2|Sumo1|Dag1|Ndufs7|Vti1b|Uqcrh|Pigp|Sntg1|Cdh10|Cacna2d1|Cntnap2|Sec24b|Chmp2a|Pdcd6|Mpp7|B2m|Olfm1|Pkd2|Lrrc8b|Pik3r1|Snx3|Cox7b|Dpp10|Ap3d1|Ndufb7|Ndufa6|Atp6ap2|Pik3c2a|Rab7|Atp5l|Ap4m1|Ctnna2|Ap2a2|Epn1|Ndufb3|Ndufc2|Cox8a|Chchd6|Napa|Afg3l1|Abhd12|Dnajc15|Slc25a5|Micu1|Akap6|Syn2|Uqcrc1|Atp5h|Dnm1|Atp6v1g2|Spg7	KO	VLMC
GOCC_MITOCHONDRIAL_ENVELOPE	1.48559e-16	5.03765e-14	1.04763	-0.517756	-2.17674	342	Atp5k|Uqcr11|Nrgn|Ndufa4|Prnp|Ndufa13|Cox7c|Ndufa5|Nme1|Cox5b|Cpt1c|Mt3|Uqcrq|Ubb|Ndufb4|Smdt1|Atp5j2|Cfl1|Slc25a3|Tomm7|Ndufa2|Cox5a|Ndufa8|Atp5mpl|Ndufa12|Dmd|Ndufv3|Calm1|Ndufa7|Atp5e|Acsl3|Aldh3a2|Ndufs6|Uqcc2|Ndufa3|Acadm|Gpx4|Ndufb9|Ndufc1|Ndufb11|Calm2|Uqcrb|Ndufa10|Ndufs5|Cox19|Gabbr1|Atp5o|Cox7a2|Atp5b|Ndufb8|Tmem256|Ndufa11|Cox6c|Chchd2|Park7|Uqcr10|Clu|Mpc2|Chchd10|Mrpl33|Fkbp8|Hspd1|Dap3|Ndufb2|Ndufb10|Mrps15|Mrpl21|Atp5g1|Slc25a4|Mlxip|Cox6b1|Got2|Fis1|Ubc|Ndufs2|Hmgcl|Atad1|Tomm40|Snca|Timm17a|Ndufb5|Spire1|Atp5j|Timm8b|Sod1|Micu3|Guf1|Ndufs7|Pebp1|Ldhb|Uqcrh|Adck1|Bnip3l|Timm44|Mrps14|Cox10|Higd1a|Tmbim6|Pet100|Fbxl4|Cox7b|Mdh2|Ndufb7|Ndufa6|Atp5l|Atxn3|Ndufb3|Ndufc2|Cox8a|Chchd6|Afg3l1|Aifm1|Sirt5|Nme2|Tmem223|Dnajc15|Slc25a5|Micu1|Uqcrc1|Atp5h	KO	VLMC
GOCC_MITOCHONDRIAL_PROTEIN_CONTAINING_COMPLEX	3.68373e-16	1.04096e-13	1.0377	-0.627686	-2.43822	162	Atp5k|Uqcr11|Ndufa4|Ndufa13|Cox7c|Ndufa5|Cox5b|Uqcrq|Ndufb4|Smdt1|Atp5j2|Tomm7|Ndufa2|Cox5a|Ndufa8|Atp5mpl|Ndufa12|Ndufv3|Ndufa7|Atp5e|Ndufs6|Ndufa3|Ndufb9|Ndufc1|Ndufb11|Uqcrb|Ndufa10|Ndufs5|Atp5o|Cox7a2|Atp5b|Ndufb8|Ndufa11|Cox6c|Uqcr10|Chchd10|Mrpl33|Dap3|Ndufb2|Ndufb10|Mrps15|Mrpl21|Atp5g1|Slc25a4|Cox6b1|Ndufs2|Tomm40|Timm17a|Ndufb5|Atp5j|Micu3|Ndufs7|Uqcrh|Mrps14|Cox7b|Ndufb7|Ndufa6|Atp5l|Mccc2|Ndufb3|Ndufc2|Cox8a|Chchd6|Afg3l1|Dnajc15|Slc25a5|Micu1|Uqcrc1|Atp5h|Spg7	KO	VLMC
GOCC_MITOCHONDRION	1.5323e-10	1.26733e-08	0.826657	-0.3803	-1.70927	728	Atp5k|Uqcr11|Nrgn|Ndufa4|Prnp|Ndufa13|Rpl34|Cox7c|Ndufa5|Nme1|Cox5b|Cpt1c|Mt3|Hsp90ab1|Uqcrq|Ubb|Ndufb4|Smdt1|Atp5j2|Glrx2|Cfl1|Slc25a3|Tomm7|Ndufa2|Cox5a|Ndufa8|Atp5mpl|Ndufa12|Dmd|Ndufv3|Calm1|Ndufa7|Atp5e|Ap2m1|Hsp90aa1|Acsl3|Aldh3a2|Ndufs6|Dnaja1|Uxs1|Uqcc2|Ndufa3|Acadm|Gpx4|Map1lc3b|Ndufb9|Ndufc1|Ndufb11|Calm2|Uqcrb|Shc1|Scp2|Rab4b|Ndufa10|Ndufs5|Cox19|Erbb4|Gabbr1|Nars|Atp5o|Cox7a2|Atp5b|Ndufb8|Tmem256|Ndufa11|Cox6c|Chchd2|Atpif1|Dynll1|Park7|Uqcr10|Clu|Ern1|Mpc2|Mapk10|Chchd10|Mrpl33|Fkbp8|Hspd1|Slc30a7|Psmb4|Nt5c3|Dap3|Ctsd|Ndufb2|Ndufb10|Mrps15|Aco2|Mrpl21|Rhoa|Tex10|Atp5g1|Slc25a4|Mlxip|Cox6b1|Iqce|Ckb|Cyp2d22|Got2|Gramd4|Gapdh|Emc8|Fis1|Atp6v1e1|Auh|Ubc|Ndufs2|Hmgcl|Dbi|Hspe1|Prdx5|Atad1|Tomm40|Tcaim|Snca|Timm17a|Ndufb5|Spire1|Atp5j|Timm8b|Sod1|Micu3|Guf1|Atp6v1a|Eefsec|Ndufs7|Pebp1|Ldhb|Uqcrh|Adck1|Bnip3l|Timm44|Agpat5|Hsdl2|Mrps14|Akr1b10|Pfdn2|Cox10|Stk11|Nos1ap|Fth1|Higd1a|Tmbim6|Pet100|Rack1|Fbxl4|Mdh1|Cox7b|Mdh2|Ndufb7|Ndufa6|Me2|Rab7|Atp5l|Atxn3|Mccc2|Cs|Ndufb3|Ndufc2|Sncb|Cox8a|Chchd6|Stxbp1|Afg3l1|Psap|Ywhae|Nrd1|Aifm1|Wars2|Sirt5|Abhd12|Nme2|Tmem223|Dnajc15|Mterf3|Slc25a5|Micu1|Ctsa|Uqcrc1|Atp5h|Spg7|Xpnpep3|Cisd1|Cox4i1|Hspa9|Crebzf|Ndufab1|Ptgr2|Cisd2|Tardbp|Dele1|Cwc15|Fbxw7|Higd2a|Tmx2|Vdac2|Tmem135|Rab24|Gls|Raf1|Mrpl53|Cmc1|Foxo3|Sox4|Reep1|Tomm6|Cyb5a|Mrpl42|Micos13|Aars|Jtb|Pkm|Crot|Sirt2|Ifi27|Zdhhc8|Mapk8ip1|Epha4|Acadsb|Slc25a42|Mrps5|Sirt3|Txn2|Acbd3|Suclg1|Nfu1|Miga2|Pacs2|Pdk1	KO	VLMC
GOCC_MONOATOMIC_ION_CHANNEL_COMPLEX	1.48059e-06	6.35529e-05	0.643552	-0.561718	-2.04087	88	Grin2b|Nrn1|Cpt1c|Snap25|Smdt1|Gabrb3|Calm1|Kcnq3|Gabrg3|Unc80|Calm2|Ttyh1|Lrrtm4|Pex5l|Cacna1e|Gabrb1|Atp5g1|Kcnb2|Kcnq5|Micu3|Hcn1|Gria2|Gria1|Kcnd2|Sumo1|Cacna2d1|Cntnap2|Olfm1|Pkd2|Lrrc8b|Dpp10	KO	VLMC
GOCC_MYELIN_SHEATH	1.17835e-10	1.02456e-08	0.826657	-0.58035	-2.21335	137	Nme1|Cox5b|Snap25|Ubb|Slc25a3|Uchl1|Cox5a|Aldoa|Calm1|Hsp90aa1|Plp1|Tuba1a|Mbp|Calm2|Atp1a3|Ndufa10|Mif|Pacsin1|Rps27a|Atp5o|Eef1a2|Atp5b|Ppia|Atp6v1b2|Gnb1|Rdx|Gpm6b|Eef1a1|Actb|Actg1|Cntn1|Hspa8|Thy1|Hspd1|Aco2|Eno1|Slc25a4|Ckb|Got2|Gapdh|Ubc|Atp1a1|Vcp|Sod1|Stx4a|Atp6v1a|Atp1b1|Pebp1|Ldhb|Gpi1|Ywhag|Prkci|Mdh1|Mdh2|Cldn5|Napa|Stxbp1|Nme2|Slc25a5|Syn2|Uqcrc1|Atp5h|Dnm1|Prkcz|Hspa9|Tubb4b	KO	VLMC
GOCC_NADH_DEHYDROGENASE_COMPLEX	1.65799e-10	1.33863e-08	0.826657	-0.798791	-2.45654	37	Ndufa4|Ndufa13|Ndufa5|Ndufb4|Ndufa2|Ndufa8|Ndufa12|Ndufv3|Ndufa7|Ndufs6|Ndufa3|Ndufb9|Ndufc1|Ndufb11|Ndufa10|Ndufs5|Ndufb8|Ndufa11|Ndufb2|Ndufb10|Ndufs2|Ndufb5|Ndufs7|Ndufb7|Ndufa6|Ndufb3|Ndufc2	KO	VLMC
GOCC_NEURON_PROJECTION	2.6914e-14	5.70408e-12	0.975995	-0.41897	-1.86818	661	Nrgn|Prnp|Caly|Slc12a2|Pcp4|Grin2b|Cpt1c|Grm5|Mt3|Snap25|Tenm4|Hsp90ab1|Ubb|Syt11|Stmn1|Glrx2|Cx3cl1|Cfl1|Rpl26|Uchl1|Ppp1r2|Ptprn|Gabrb3|Fez1|Dgki|Dmd|Atp2b2|Fat3|Calm1|Cpe|Hsp90aa1|Dclk1|Cyfip2|Nrg1|Pygb|Tsga10|Rtn4|Sorbs2|Cck|Pcsk2|Kcnq3|Lrrc7|Gabrg3|Acadm|Mbp|Map1lc3b|Rgs7bp|Unc80|Rab3a|Kif3a|Rabgef1|Ptprn2|Calm2|Nav1|Erc2|Atp1a3|Ttyh1|Syt1|Tubb3|Arf1|Erbb4|Kif5c|Pacsin1|Gabbr1|Pdgfra|Stmn2|Sv2a|Stmn4|Cplx2|Ppm1a|Spock1|Flrt2|Gnb1|Nrxn1|Rdx|Dynll1|Park7|Ank3|Clu|Pex5l|Klc1|Cadm2|Actb|Actg1|Stmn3|Cadm1|Cntn1|Hspa8|Atg5|Thy1|Gabrb1|Timp2|Tpm3|Kif3c|Ncam2|Cst3|Wdr47|Ptprs|Spast|Rbm3|Rhoa|Dlg2|Eno1|Nsg1|Ephb2|Atp5g1|Slc1a2|Arhgef7|Kpna1|Dcc|Ckb|Pcdh15|Pclo|Eif5a|Kcnb2|Rtn1|Grm3|Nsg2|Kcnq5|Abl2|Stx1b|Rpl28|Grm7|Kif5a|Snca|Gabbr2|Sod1|Rgs7|Vip|Gap43|Arhgap44|Kif3b|Diaph1|Cntn5|Hcn1|Ntrk2|Stx4a|Dtna|Gria2|Ptprz1|Gria1|Dlgap2|Malat1|Kcnd2|Rap1gap2|Rims2|Lsm1|Sumo1|Dag1|Rgs6|Ppp1r9a|Clstn1|Smo|Kifap3|Npy|Pebp1	KO	VLMC
GOCC_NEURON_PROJECTION_TERMINUS	8.23193e-06	0.000310161	0.593325	-0.532513	-1.9357	95	Prnp|Grin2b|Syt11|Rpl26|Uchl1|Ptprn|Gabrb3|Dgki|Dmd|Cck|Rab3a|Ptprn2|Erc2|Atp1a3|Syt1|Pacsin1|Cplx2|Actb|Actg1|Hspa8|Slc1a2|Pclo|Kcnq5|Grm7|Snca|Hcn1|Ntrk2|Gria2|Npy|Pebp1	KO	VLMC
GOCC_NEURON_SPINE	3.00762e-05	0.000935674	0.57561	-0.478952	-1.7888	121	Nrgn|Grin2b|Grm5|Mt3|Syt11|Cfl1|Ppp1r2|Dgki|Atp2b2|Lrrc7|Rgs7bp|Atp1a3|Gabbr1|Hspa8|Rhoa|Ephb2|Slc1a2|Grm3|Abl2|Arhgap44|Ntrk2|Stx4a|Gria2|Ptprz1|Gria1|Dlgap2|Kcnd2|Ppp1r9a|Clstn1|Cntnap2|Atp2b1|Eea1	KO	VLMC
GOCC_NEURON_TO_NEURON_SYNAPSE	2.83623e-10	2.18583e-08	0.814036	-0.481978	-1.99628	270	Rpl38|Prnp|Rpl6|Grin2b|Grm5|Syt11|Rps27|Rps25|Dgki|Dmd|Atp2b2|C1ql3|Rims1|Rpl14|Adgrb3|Lrfn5|Rpl8|Dclk1|Nrg1|Rtn4|Lrrc7|Rgs7bp|Rpl23|Prkar1b|Atp1a3|Chmp4b|Syt1|Arf1|Erbb4|Pacsin1|Lrrtm4|Cnksr2|Nrxn1|Mapk10|Cadm1|Hspa8|Ablim1|Dgkz|Plxna4|Efnb3|Chd4|Ptprs|Rpl7|Dlg2|Ephb2|Ctnnd2|Kpna1|Dcc|Pclo|Lrrc4c|Rtn1|Gapdh|Grm3|Ptprd|Atp1a1|Clstn2|Grm7|Dgkb|Sigmar1|Fabp5|Gap43|Arhgap44|Epb41l1|Ntrk2|Gria2|Ptprz1|Gria1|Dlgap2|Plppr4|Iqsec1|Ppp1r9a|Clstn1	KO	VLMC
GOCC_ORGANELLE_INNER_MEMBRANE	5.89389e-13	9.51723e-11	0.921426	-0.522539	-2.14678	253	Atp5k|Uqcr11|Ndufa4|Ndufa13|Cox7c|Ndufa5|Cox5b|Uqcrq|Ndufb4|Smdt1|Atp5j2|Slc25a3|Ndufa2|Cox5a|Ndufa8|Atp5mpl|Ndufa12|Dmd|Ndufv3|Ndufa7|Atp5e|Aldh3a2|Ndufs6|Sun1|Uqcc2|Ndufa3|Gpx4|Ndufb9|Ndufc1|Ndufb11|Uqcrb|Ndufa10|Ndufs5|Atp5o|Cox7a2|Atp5b|Ndufb8|Tmem256|Ndufa11|Cox6c|Uqcr10|Clu|Ern1|Mpc2|Chchd10|Mrpl33|Hspd1|Dap3|Ndufb2|Ndufb10|Mrps15|Mrpl21|Atp5g1|Slc25a4|Cox6b1|Unc50|Got2|Ndufs2|Hmgcl|Tomm40|Snca|Timm17a|Ndufb5|Atp5j|Timm8b|Micu3|Guf1|Ndufs7|Ldhb|Uqcrh|Adck1|Timm44|Mrps14|Higd1a|Pet100|Cox7b|Mdh2|Ndufb7|Ndufa6|Atp5l|Ndufb3|Ndufc2|Cox8a|Chchd6|Afg3l1|Aifm1|Sirt5|Tmem223|Dnajc15|Slc25a5|Micu1|Uqcrc1|Atp5h|Spg7	KO	VLMC
GOCC_OXIDOREDUCTASE_COMPLEX	4.52652e-12	5.2929e-10	0.887075	-0.719264	-2.49655	69	Uqcr11|Ndufa4|Ndufa13|Ndufa5|Uqcrq|Ndufb4|Ndufa2|Ndufa8|Ndufa12|Ndufv3|Ndufa7|Ndufs6|Ndufa3|Ndufb9|Ndufc1|Ndufb11|Uqcrb|Ndufa10|Ndufs5|Ndufb8|Ndufa11|Uqcr10|Ndufb2|Ndufb10|Ndufs2|Ndufb5|Gpd1l|Ndufs7|Ldhb|Uqcrh	KO	VLMC
GOCC_PHOTORECEPTOR_RIBBON_SYNAPSE	0.000908161	0.0163807	0.477271	-0.742794	-1.89575	15	Atp2b2|Pacsin1|Lrrtm4|Hspa8|Rims2|Dag1|Atp2b1	KO	VLMC
GOCC_PLASMA_MEMBRANE_PROTEIN_COMPLEX	0.00236826	0.0338851	0.431708	-0.373627	-1.48726	188	Grin2b|Nrn1|Cpt1c|Snap25|Dmd|Calm1|Ap2m1|Kcnq3|Plp1|Calm2|Cdh18|Shc1|Atp1a3|Sgcz|Gabbr1|Lrrtm4|Gnb1|Cacna1e|Cdh12|Iqce|Kcnb2|Kcnq5|Atp1a1|Cltb|Chuk|Gabbr2|Flot2|Hcn1|Dtna|Gria2|Gria1|Atp1b1|Kcnd2|Sumo1|Dag1|Sntg1|Cdh10|Cacna2d1|Cntnap2|Mpp7|B2m|Olfm1	KO	VLMC
GOCC_PLASMA_MEMBRANE_REGION	4.21128e-09	2.66773e-07	0.761461	-0.394755	-1.72184	511	Nrgn|Slc12a2|Grin2b|Nme1|Grm5|Snap25|Hsp90ab1|Syt11|Cfl1|Ift46|Gabrb3|Syne1|Dgki|Dmd|Atp2b2|Rims1|Cpe|Adgrb3|Ap2m1|Hsp90aa1|Dram2|Lrfn5|Nrg1|Rtn4|Slc39a10|Lrrc7|Slc22a6|Gabrg3|Rgs7bp|Erc2|Atp1a3|Sh3bgrl3|Ttyh1|Syt1|Erbb4|Pacsin1|Gabbr1|Adgrl2|Lrrtm4|Cnksr2|Atp6v1b2|Slc6a12|Gnb1|Nrxn1|Rdx|Ank3|Slc6a13|Eef1a1|Cacna1e|Cd81|Cadm1|Cntn1|Hspa8|Thy1|Hspd1|Gabrb1|Tpm3|Efnb3|Ptprs|Nrxn3|Rhoa|Dlg2|Cadps2|Eno1|Nsg1|Ephb2|Slc1a2|Dcc|Iqce|Syde2|Lrrc4c|Grm3|Ptprd|Atp6v1e1|Kcnq5|Atp1a1|Stx1b|Dpp4|Atad1|Cltb|Clstn2|Grm7|Dgkb|Sigmar1|Kctd16|Spire1|Gabbr2|Rgs7|Flot2|Gap43|Diaph1|Epb41l1|Cntn5|Hcn1|Ntrk2|Stx4a|Gria2|Ptprz1|Slco3a1|Gria1|Plppr4|Atp6v1a|Atp1b1|Kcnd2|Rims2|Dag1|Ndufs7|Clstn1|Smo|Kifap3|Ddr1|Nbea|Sntg1|Cdh10|Cacna2d1|Cntnap2|Atp2b1|Gpi1|Atp2b4|Nos1ap|Olfm1|Pkd2|Gpm6a|Il1rapl1|Pkn1	KO	VLMC
GOCC_POLYSOMAL_RIBOSOME	8.56471e-09	5.0074e-07	0.74774	-0.791323	-2.38161	32	Rpl38|Rps28|Rps29|Rpl6|Rpl24|Rps21|Rpl8|Rpl18|Rpl7a|Rpl29|Eif3h|Rpl39|Rpl19|Eef2|Rpl36al|Rpl36|Rps26|Btf3|Rpl18a|Rpl32|Rps23	KO	VLMC
GOCC_POLYSOME	3.77956e-06	0.000150782	0.627257	-0.616255	-2.0681	59	Rpl38|Rps28|Rps29|Rpl6|Rpl24|Rps21|Rpl8|Rpl18|Rpl7a|Rpl29|Eif3h|Rpl39|Rpl19|Rpl7|Eef2|Rpl36al|Rpl36|Rps26|Btf3|Rpl18a|Rpl32|Rps23	KO	VLMC
GOCC_POSTSYNAPSE	6.49554e-24	1.10132e-20	1.27091	-0.517494	-2.25004	477	Rpl38|Rpl37|Nrgn|Rps28|Prnp|Rpl37a|Rpl34|Caly|Rpl6|Grin2b|Cpt1c|Grm5|Mt3|Rpl24|Snap25|Syt11|Cfl1|Rpl26|Rps27|Ppp1r2|Gabrb3|Rps21|Syne1|Rpsa|Rps25|Dgki|Dmd|Atp2b2|Rims1|Rpl14|Adgrb3|Lrfn5|Rpl8|Dclk1|Nrg1|Rtn4|Lrrc7|Gabrg3|Rps17|Rpl7a|Rgs7bp|Rps24|Rpl27a|Rab3a|Trio|Rpl23|Prkar1b|Atp1a3|Chmp4b|Arf1|Erbb4|Kif5c|Pacsin1|Rplp2|Rps27a|Gabbr1|Rpl29|Adgrl2|Lrrtm4|Cnksr2|Cplx2|Pfn1|Rpl13|Ank3|Eif4e|Actb|Actg1|Cacna1e|Mapk10|Cadm1|Cntn1|Hspa8|Ablim1|Gabrb1|Rpl17|Dgkz|Efnb3|Ptprs|Rpl7|Rhoa|Dlg2|Cadps2|Rps5|Nsg1|Ephb2|Rps7|Slc1a2|Arhgef7|Ctnnd2|Kpna1|Dcc|Pclo|Lrrc4c|Rtn1|Gapdh|Grm3|Rpl27|Abl2|Rpl15|Atp1a1|Atad1|Rpl28|Cltb|Clstn2|Grm7|Dgkb|Sigmar1|Kctd16|Fabp5|Gabbr2|Rgs7|Gap43|Arhgap44|Epb41l1|Hcn1|Ntrk2|Stx4a|Gria2|Ptprz1|Gria1|Wasl|Dlgap2|Plppr4|Rpl36|Kcnd2|Iqsec1|Dag1|Ppp1r9a|Clstn1|Nbea|Cdh10|Cacna2d1|Cntnap2|Atp2b1|Rps26|Rpl13a|Rpl35|Eea1|Plekha5|Rps16|Nos1ap|Cttnbp2|Rpl21|Il1rapl1|Rpl18a|Rpl10|Taok2|Ap3d1|Rpl32|Anks1b|Atp6ap2|Abi2|Tenm2|Rps23|Rplp1|Snx14|Ctnna2|Epn1|Dapk1|Nlgn1	KO	VLMC
GOCC_POSTSYNAPTIC_DENSITY_MEMBRANE	2.42132e-09	1.64214e-07	0.774939	-0.706606	-2.33332	56	Grin2b|Grm5|Dgki|Atp2b2|Adgrb3|Lrfn5|Nrg1|Rtn4|Lrrc7|Rgs7bp|Erbb4|Pacsin1|Lrrtm4|Cnksr2|Efnb3|Ptprs|Dlg2|Dcc|Lrrc4c|Clstn2|Dgkb|Gria2|Ptprz1|Gria1|Plppr4|Clstn1	KO	VLMC
GOCC_POSTSYNAPTIC_MEMBRANE	7.35243e-13	1.13328e-10	0.921426	-0.598858	-2.3092	149	Nrgn|Grin2b|Grm5|Gabrb3|Syne1|Dgki|Dmd|Atp2b2|Adgrb3|Lrfn5|Nrg1|Rtn4|Lrrc7|Gabrg3|Rgs7bp|Erbb4|Pacsin1|Gabbr1|Adgrl2|Lrrtm4|Cnksr2|Ank3|Cacna1e|Cadm1|Cntn1|Hspa8|Gabrb1|Efnb3|Ptprs|Dlg2|Cadps2|Nsg1|Ephb2|Dcc|Lrrc4c|Grm3|Atad1|Clstn2|Grm7|Dgkb|Sigmar1|Kctd16|Gabbr2|Rgs7|Hcn1|Ntrk2|Stx4a|Gria2|Ptprz1|Gria1|Plppr4|Kcnd2|Dag1|Clstn1|Nbea|Cdh10|Cacna2d1	KO	VLMC
GOCC_POSTSYNAPTIC_SPECIALIZATION	2.97543e-09	1.94032e-07	0.774939	-0.475789	-1.95422	256	Rpl38|Prnp|Rpl6|Grin2b|Grm5|Syt11|Rps27|Gabrb3|Rps25|Dgki|Dmd|Atp2b2|Rims1|Rpl14|Adgrb3|Lrfn5|Rpl8|Dclk1|Nrg1|Rtn4|Lrrc7|Rgs7bp|Rpl23|Chmp4b|Arf1|Erbb4|Pacsin1|Lrrtm4|Cnksr2|Mapk10|Cadm1|Hspa8|Ablim1|Gabrb1|Dgkz|Efnb3|Ptprs|Rpl7|Dlg2|Ctnnd2|Kpna1|Dcc|Pclo|Lrrc4c|Rtn1|Gapdh|Grm3|Atp1a1|Clstn2|Dgkb|Sigmar1|Fabp5|Gap43|Arhgap44|Epb41l1|Ntrk2|Gria2|Ptprz1|Gria1|Dlgap2|Plppr4|Kcnd2|Iqsec1|Ppp1r9a|Clstn1	KO	VLMC
GOCC_POSTSYNAPTIC_SPECIALIZATION_MEMBRANE	1.41097e-10	1.19615e-08	0.826657	-0.695593	-2.37807	66	Grin2b|Grm5|Gabrb3|Dgki|Atp2b2|Adgrb3|Lrfn5|Nrg1|Rtn4|Lrrc7|Rgs7bp|Erbb4|Pacsin1|Lrrtm4|Cnksr2|Hspa8|Gabrb1|Efnb3|Ptprs|Dlg2|Dcc|Lrrc4c|Clstn2|Dgkb|Gria2|Ptprz1|Gria1|Plppr4|Kcnd2|Clstn1|Cdh10	KO	VLMC
GOCC_POTASSIUM_CHANNEL_COMPLEX	0.00157603	0.0253286	0.45506	-0.641439	-1.83695	26	Snap25|Calm1|Kcnq3|Calm2|Kcnb2|Kcnq5|Hcn1|Kcnd2|Sumo1|Cntnap2|Dpp10	KO	VLMC
GOCC_PRESYNAPSE	1.08077e-20	1.22163e-17	1.17789	-0.529869	-2.25025	382	Rpl38|Rpl37|Rps28|Prnp|Rpl37a|Rpl34|Rpl6|Grin2b|Mt3|Rpl24|Snap25|Syt11|Rpl26|Rps27|Ptprn|Gabrb3|Dgki|Dmd|Atp2b2|Atp6v0c|Rims1|Calm1|Rpl14|Ap2m1|Rpl8|Nrg1|Cck|Rpl7a|Rgs7bp|Rps24|Rpl27a|Atp6v1d|Rab3a|Trio|Ptprn2|Calm2|Rpl23|Erc2|Atp1a3|Rab4b|Syt1|Erbb4|Pacsin1|Rplp2|Rps27a|Gabbr1|Rpl29|Atp6v1b2|Sv2a|Cplx2|Cadps|Nrxn1|Pfn1|Rpl13|Actb|Actg1|Cacna1e|Cadm1|Cntn1|Hspa8|Gabrb1|Rpl17|Efnb3|Ctsd|Kif3c|Ptprs|Nrxn3|Rpl7|Dlg2|Cadps2|Rps5|Ephb2|Slc1a2|Pclo|Grm3|Ptprd|Atp6v1e1|Kcnq5|Rpl27|Rpl15|Dbi|Stx1b|Rpl28|Cltb|Grm7|Sgta|Snca|Kctd16|Atp6v0a1|Gabbr2|Rgs7|Flot2|Gap43|Arhgap44|Diaph1|Cntn5|Hcn1|Ntrk2|Gria2|Gria1|Atp6v1a|Rpl36|Rims2|Atp8a1|Vti1b|Npy|Pebp1|Cdh10|Cacna2d1|Cntnap2|Atp2b1|Rps26|Rpl13a|Rpl35|Slc35f1|Ywhag|Atp2b4|Rps16|Nos1ap|Cttnbp2|Gpm6a|Rpl10|Ywhah|Ap3d1|Got1|Rpl32|Anks1b|Atp6ap2|Rab40c|Rab7|Clcn4|Ctnna2|Rab6b|Ap2a2|Epn1|Sncb|Trim9|Napa|Stxbp1	KO	VLMC
GOCC_PRESYNAPTIC_ACTIVE_ZONE	2.75844e-06	0.000112697	0.627257	-0.596416	-2.07015	69	Grin2b|Snap25|Syt11|Dgki|Atp2b2|Rims1|Nrg1|Rab3a|Trio|Erc2|Sv2a|Nrxn1|Gabrb1|Pclo|Grm3|Stx1b|Grm7|Flot2|Arhgap44|Hcn1|Ntrk2|Gria2|Gria1|Rims2|Cdh10|Cacna2d1|Cntnap2|Atp2b1|Atp2b4|Gpm6a|Ctnna2|Napa|Stxbp1	KO	VLMC
GOCC_PRESYNAPTIC_ACTIVE_ZONE_MEMBRANE	8.24532e-07	3.63116e-05	0.659444	-0.716546	-2.21833	38	Grin2b|Snap25|Syt11|Dgki|Atp2b2|Rims1|Nrg1|Nrxn1|Gabrb1|Stx1b|Grm7|Flot2|Hcn1|Gria2|Gria1|Cdh10|Cacna2d1|Cntnap2|Atp2b1|Atp2b4|Gpm6a|Napa|Stxbp1	KO	VLMC
GOCC_PRESYNAPTIC_MEMBRANE	1.03989e-09	7.19649e-08	0.788187	-0.598598	-2.21948	110	Grin2b|Snap25|Syt11|Dgki|Atp2b2|Rims1|Ap2m1|Nrg1|Rgs7bp|Erc2|Atp1a3|Syt1|Erbb4|Gabbr1|Nrxn1|Cacna1e|Cadm1|Cntn1|Gabrb1|Efnb3|Ptprs|Nrxn3|Cadps2|Ephb2|Slc1a2|Grm3|Ptprd|Kcnq5|Stx1b|Cltb|Grm7|Kctd16|Gabbr2|Flot2|Cntn5|Hcn1|Gria2|Gria1|Rims2|Cdh10|Cacna2d1|Cntnap2|Atp2b1|Atp2b4|Gpm6a|Ctnna2|Epn1|Napa|Stxbp1|Dnm1|Gripap1|Nrxn2	KO	VLMC
GOCC_PROTEIN_DNA_COMPLEX	0.00191382	0.0285893	0.45506	0.311765	1.38367	356	Smad4|Stat1|Smad2|Hdac4|Epc2|Kdm2a|8030462N17Rik|Brd4|Eya1|Ncoa1|Chd1|Kansl3|Gatad2a|Prdm10|Shprh|Kansl1|Hat1|Ep300|Fance|Nrip1|Med1|Yy1|Jade2|Srpk2|Pds5a|Zfx|Akap8|Mbtd1|Phf14|Jarid2|Setd3|Telo2|Smarca4|Hpf1|Smarca5|Kdm3a|Sirt1|Brd1|Tasor|Sin3a|Atf2|Exosc10|Cdc5l|Brdt|Nucks1|Crebbp|Irf3|Uhrf2|Kat7|Psip1|Hdac1|Rbbp4|Fer|Tspyl2|Top1|Pola1|Wdr82|Csnk2a2|Ppp1r10|Kdm5c|Ss18|Kdm4b|Pogz|Sfpq|Snw1|Hira|Ube2b|Atrx|Pawr|Nsd3|Rarg|Msl2|Hnrnpk|Ankrd17|Nap1l1|Bcl7c|Suds3|Dnmt3a|Wapl|Bnc2|Ubr2|Sp3|Srpk1|Vps72|Sf3b3|Xrcc5|Morc2a|Parg|Kdm5d|Stag1|Tcf12|Nap1l4|Jak2|Nsd1|Xpa	KO	VLMC
GOCC_PROTON_TRANSPORTING_ATP_SYNTHASE_COMPLEX	0.000426878	0.00882648	0.498493	-0.737599	-1.92025	17	Atp5k|Atp5j2|Atp5mpl|Atp5e|Atp5o|Atp5b|Atp5g1|Atp5j	KO	VLMC
GOCC_PROTON_TRANSPORTING_TWO_SECTOR_ATPASE_COMPLEX	6.70115e-05	0.00184745	0.538434	-0.647659	-1.97548	34	Atp5k|Atp5j2|Atp5mpl|Atp6v0c|Atp5e|Atp6v1d|Atp5o|Atp5b|Atp6v1b2|Atp5g1|Atp6v1e1|Atp5j|Atp6v0a1|Atp6v1a	KO	VLMC
GOCC_RESPIRASOME	2.19962e-14	4.97261e-12	0.975995	-0.753766	-2.57694	66	Uqcr11|Ndufa4|Ndufa13|Cox7c|Ndufa5|Cox5b|Uqcrq|Ndufb4|Ndufa2|Cox5a|Ndufa8|Ndufa12|Ndufv3|Ndufa7|Ndufs6|Ndufa3|Ndufb9|Ndufc1|Ndufb11|Uqcrb|Ndufa10|Ndufs5|Cox7a2|Ndufb8|Ndufa11|Cox6c|Uqcr10|Ndufb2|Ndufb10|Cox6b1|Ndufs2|Ndufb5|Ndufs7|Uqcrh|Higd1a|Cox7b|Ndufb7|Ndufa6|Ndufb3|Ndufc2|Cox8a	KO	VLMC
GOCC_RESPIRATORY_CHAIN_COMPLEX_IV	0.000379686	0.00812628	0.498493	-0.740415	-1.92758	17	Ndufa4|Cox7c|Cox5b|Cox5a|Cox7a2|Cox6c|Cox6b1	KO	VLMC
GOCC_RIBBON_SYNAPSE	0.00136377	0.0224492	0.45506	-0.656844	-1.86312	24	Snap25|Atp2b2|Kif3a|Pacsin1|Lrrtm4|Hspa8|Pclo|Rims2|Dag1|Atp2b1	KO	VLMC
GOCC_RIBONUCLEOPROTEIN_COMPLEX	2.79011e-10	2.18583e-08	0.814036	-0.443697	-1.87352	368	Rpl38|Rpl37|Rps28|Rpl37a|Rps29|Rpl34|Fau|Rpl6|Rpl41|Rpl24|Ubb|Rpl26|Rps27|Rps21|Rpsa|Rps25|Rpl14|Snu13|Rpl8|Nop10|Pabpn1|Dhx15|Rpl18|Rps17|Rpl7a|Rps24|Rpl27a|Cwc27|Snrpn|Rpl23|Prpf4b|Eif1|Rplp2|Rps27a|Rpl29|Ago4|Eif3h|Rpl13|Eif4e|Bcas2|Actb|Rpl39|Akap17b|Mrpl33|Hspa8|Rpl17|Rpl19|Dap3|Snrpf|Mrps15|Rpl7|Rbm3|Mrpl21|Eef2|Rps5|Zmat2|Rps7|Ddx39b|Imp3|Rpl22l1|Gapdh|Snrpd2|Rpl27|Rpl15|Rpl28|Rpl36al|Luc7l3|Rpl36|Eefsec|Lsm1|Smndc1|Eprs|Wdr43|Rps26|Phax|Pdcd11|Rpl13a|Btf3|Rpl35|Secisbp2l|Las1l|Mrps14|Rps16|Snrnp70|Rpl21|Rpl18a|Rpl10|Rack1|Rpl32|Rrp1|Rps23|Pabpc4|Rplp1|Eif1b	KO	VLMC
GOCC_RIBOSOMAL_SUBUNIT	1.23798e-16	4.78186e-14	1.04763	-0.684853	-2.559	116	Rpl38|Rpl37|Rps28|Rpl37a|Rps29|Rpl34|Fau|Rpl6|Rpl41|Rpl24|Ubb|Rpl26|Rps27|Rps21|Rpsa|Rps25|Rpl14|Snu13|Rpl8|Rpl18|Rps17|Rpl7a|Rps24|Rpl27a|Rpl23|Rplp2|Rps27a|Rpl29|Rpl13|Rpl39|Mrpl33|Rpl17|Rpl19|Dap3|Mrps15|Rpl7|Mrpl21|Rps5|Rps7|Imp3|Rpl27|Rpl15|Rpl28|Rpl36al|Rpl36|Rps26|Rpl13a|Rpl35|Mrps14|Rps16|Rpl21|Rpl18a|Rpl10|Rack1|Rpl32|Rps23|Rplp1	KO	VLMC
GOCC_RIBOSOME	9.72499e-17	4.71106e-14	1.05746	-0.642115	-2.48049	150	Rpl38|Rpl37|Rps28|Rpl37a|Rps29|Rpl34|Fau|Rpl6|Rpl41|Mt3|Rpl24|Ubb|Rpl26|Rps27|Rps21|Rpsa|Rps25|Dmd|Rpl14|Ndufa7|Snu13|Rpl8|Rpl18|Rps17|Rpl7a|Rps24|Rpl27a|Rpl23|Rplp2|Rps27a|Rpl29|Eif3h|Rpl13|Eef1a1|Rpl39|Mrpl33|Rpl17|Rpl19|Dap3|Mrps15|Rpl7|Mrpl21|Eef2|Rps5|Rps7|Imp3|Rpl22l1|Rpl27|Rpl15|Rpl28|Snca|Rpl36al|Rpl36|Rps26|Rpl13a|Btf3|Rpl35|Mrps14|Rps16|Rpl21|Rpl18a|Rpl10|Rack1|Rpl32|Ascc2|Rps23|Rplp1	KO	VLMC
GOCC_SARCOMERE	0.00310394	0.0411151	0.431708	-0.457234	-1.63192	79	Rpl6|Grin2b|Syne1|Aldoa|Dmd|Calm1|Mef2c|Calm2|Arf1|Ank3|Cfl2|Rpl17|Rpl7|Ppp2r5a|Stub1|Rpl15|Csrp1|Dnajb6|Atp2b4|Stk11|Nos1ap|Tmod2|Vcl	KO	VLMC
GOCC_SCHAFFER_COLLATERAL_CA1_SYNAPSE	0.00289654	0.0388228	0.431708	-0.441233	-1.60292	92	Grm5|Syt11|Dgki|Trio|Prkar1b|Gabbr1|Nrxn1|Pfn1|Actb|Actg1|Cadm1|Gabrb1|Dgkz|Ptprs|Dcc|Lrrc4c|Ptprd|Dgkb|Stx4a|Gria2|Iqsec1|Eea1|Prkci|Anks1b|Epn1|Srgn|Fbxl20|Syn2|Prkcz	KO	VLMC
GOCC_SECRETORY_VESICLE	2.14584e-05	0.000693005	0.57561	-0.398712	-1.63519	246	Chgb|Grin2b|Mt3|Snap25|Syt11|Ptprn|Dgki|Dmd|Atp6v0c|Calm1|Cpe|Ap2m1|Pcsk2|Stxbp5l|Atp6v1d|Rab3a|Ptprn2|Calm2|Rab4b|Syt1|Gabbr1|Tmed2|Atp6v1b2|Sv2a|Cadps|Dynll1|Cadm1|Hspa8|Hspd1|Scg3|Kif3c|Ptprs|Dlg2|Cadps2|Atp6v1e1|Pcsk1n|Dbi|Cltb|Sgta|Snca|Atp6v0a1|Sod1|Flot2|Col1a1|Stx4a|Gria2|Gria1|Atp6v1a|Atp8a1|Vti1b|Npy|Ctsl|Pebp1|Vegfa|Cacna2d1|Bsg|Atp2b1|Slc35f1|Dpysl3|Scg5|Cttnbp2|Serpine2|Sst|Atp6ap2|Rab40c|Rab7|Clcn4|Ap2a2|Trim9|Cct6a|Stxbp1|Srgn	KO	VLMC
GOCC_SITE_OF_POLARIZED_GROWTH	0.000946436	0.016803	0.477271	-0.427089	-1.61026	128	Snap25|Hsp90ab1|Cfl1|Ppp1r2|Fez1|Calm1|Hsp90aa1|Dclk1|Calm2|Erc2|Tubb3|Kif5c|Stmn2|Nrxn1|Clu|Klc1|Thy1|Timp2|Tpm3|Kif3c|Wdr47|Eno1|Arhgef7|Dcc|Pclo|Kif5a|Snca|Ntrk2|Gria2|Ptprz1|Ppp1r9a|Smo|Dpysl3|Pcdh9|Olfm1|Gpm6a|Taok2	KO	VLMC
GOCC_SMALL_RIBOSOMAL_SUBUNIT	3.51337e-05	0.00105545	0.557332	-0.593914	-1.9813	57	Rps28|Rps29|Fau|Ubb|Rps27|Rps21|Rpsa|Rps25|Rps17|Rps24|Rps27a|Dap3|Mrps15|Rps5|Rps7|Imp3	KO	VLMC
GOCC_SMALL_SUBUNIT_PROCESSOME	0.00197049	0.0290938	0.431708	-0.594912	-1.77649	31	Rps28|Rps27|Snu13|Rps17|Rps24|Rps27a|Rps5|Rps7|Imp3|Wdr43|Pdcd11|Rps16|Rps23|Rps19|Rps6	KO	VLMC
GOCC_SOMATODENDRITIC_COMPARTMENT	8.11167e-10	5.73055e-08	0.801216	-0.399547	-1.74356	512	Nrgn|Prnp|Slc12a2|Grin2b|Cpt1c|Grm5|Mt3|Snap25|Hsp90ab1|Ubb|Syt11|Glrx2|Cx3cl1|Cfl1|Uchl1|Ppp1r2|Ptprn|Fez1|Rpsa|Dgki|Dmd|Atp2b2|Fat3|Cpe|Hsp90aa1|Rtn4|Sorbs2|Cck|Pcsk2|Kcnq3|Lrrc7|Gabrg3|Mbp|Map1lc3b|Rgs7bp|Kif3a|Rabgef1|Erc2|Atp1a3|Tubb3|Erbb4|Kif5c|Gabbr1|Eef1a2|Stmn2|Cnksr2|Sv2a|Cplx2|Gnb1|Nrxn1|Ank3|Clu|Pex5l|Klc1|Cadm2|Cacna1e|Mapk10|Cadm1|Hspa8|Thy1|Tmem50a|Gabrb1|Timp2|Kif3c|Cst3|Wdr47|Rbm3|Rhoa|Dlg2|Nsg1|Ephb2|Atp5g1|Slc1a2|Arhgef7|Ctnnd2|Kpna1|Ckb|Got2|Pclo|Eif5a|Kcnb2|Rtn1|Grm3|Nsg2|Abl2|Kremen1|Rpl28|Grm7|Kif5a|Snca|Sod1|Rgs7|Vip|Arhgap44|Kif3b|Hcn1|Ntrk2|Stx4a|Gria2|Ptprz1|Gria1|Dlgap2|Malat1|Kcnd2|Lsm1|Sumo1|Ndufs7|Ppp1r9a|Vti1b|Clstn1|Smo|Npy|Ctsl|Pebp1|Cntnap2|Atp2b1|Phax	KO	VLMC
GOCC_SUPRAMOLECULAR_POLYMER	0.000853372	0.015558	0.477271	-0.337469	-1.42712	363	Rpl6|Pcp4|Grin2b|Nme1|Mt3|Stmn1|Fez1|Syne1|Aldoa|Dmd|Nav3|Calm1|Mef2c|Tuba4a|Tuba1a|Carmil1|Map1lc3b|Eml1|Kif3a|Calm2|Nav1|Tpt1|Chmp4b|Tubb3|Arf1|Kif5c|Dynll1|Col4a1|Ank3|Klc1|Actb|Actg1|Adamtsl5|Arhgef25|Hspa8|Cfl2|Rpl17|Tpm3|Dctn3|Kif3c|Cst3|Wdr47|Spast|Rpl7|Fbn2|Kif21a|Gabarap|Ppp2r5a|Stub1|Rpl15|Dbi|Tubgcp5|Kif5a|Snca|Kif3b|Diaph1|Col1a1|Tubb5|Sybu|Dag1|Dnal1|Kifap3|Csrp1|Tubb2a|Chmp2a|Dpysl3|Tlk2|Dnajb6|Atp2b4|Stk11|Nos1ap|Cct4	KO	VLMC
GOCC_SYNAPSE	5.95917e-25	2.02076e-21	1.29512	-0.4507	-2.04772	859	Rpl38|Rpl37|Nrgn|Rps28|Prnp|Rpl37a|Rpl34|Caly|Rpl6|Grin2b|Nrn1|Cpt1c|Grm5|Mt3|Rpl24|Snap25|Syt11|Cfl1|Rpl26|Rps27|Ppp1r2|Ptprn|Gabrb3|Rps21|Syne1|Nrg3|Rpsa|Rps25|Dgki|Dmd|Atp2b2|C1ql3|Atp6v0c|Rims1|Calm1|Rpl14|Cpe|Adgrb3|Ap2m1|Lrfn5|Rpl8|Dclk1|Cyfip2|Nrg1|Rtn4|Sorbs2|Cck|Lrrc7|Tuba1a|Rab18|Rpl18|Gabrg3|Stxbp5l|Rps17|Rpl7a|Rgs7bp|Rps24|Rpl27a|Atp6v1d|Rab3a|Kif3a|Trio|Ptprn2|Calm2|Rpl23|Prkar1b|Erc2|Atp1a3|Rab4b|Chmp4b|Ttyh1|Syt1|Frrs1l|Arf1|Erbb4|Kif5c|Pacsin1|Rplp2|Rps27a|Gabbr1|Rpl29|Dars|Eef1a2|Adgrl2|Lrrtm4|Cnksr2|Atp6v1b2|Sv2a|Cplx2|Cadps|Spock1|Flrt2|Nrxn1|Pfn1|Rpl13|Mdga2|Ank3|Clu|Eif4e|Cadm2|Actb|Actg1|Cacna1e|Mapk10|Cadm1|Cntn1|Hspa8|Ablim1|Gabrb1|Rpl17|Rpl19|Dgkz|Plxna4|Efnb3|Ctsd|Kif3c|Chd4|Ptprs|Nrxn3|Rpl7|Rhoa|Eef2|Dlg2|Cadps2|Eno1|Rps5|Nsg1|Ephb2|Rps7|Slc1a2|Arhgef7|Ctnnd2|Kpna1|Dcc|Usp46|Pcdh15|Syde2|Nmnat2|Pclo|Eif5a|Lrrc4c|Rtn1|Gapdh|Grm3|Ptprd|Atp6v1e1|Kcnq5|Rpl27|Abl2|Cep112|Rpl15|Dbi|Atp1a1|Stx1b|Atad1|Rpl28|Cltb|Clstn2|Grm7|Dgkb|Eif5b|Sgta|Snca|Sigmar1|Kctd16|Vcp|Fabp5|Atp6v0a1|Gabbr2|Rgs7|Flot2|Gap43|Arhgap44|Kif3b|Diaph1|Epb41l1|Cntn5|Hcn1|Ntrk2|Stx4a|Dtna|Gria2|Ptprz1|Gria1|Wasl|Dlgap2|Plppr4|Atp6v1a|Rpl36|Kcnd2|Rims2|Iqsec1|Dag1|Ndufs7|Atp8a1|Ppp1r9a|Vti1b|Clstn1|Npy|Pebp1|Nbea|Cdh10|Cacna2d1|Cntnap2|Atp2b1|Rps26|Rpl13a|Rpl35|Eea1|Slc35f1|Plekha5|Dpysl3|Arl8a|Ywhag|Atp2b4|Rps16|Mink1|Eif5|Nos1ap|Olfm1|Cttnbp2|Rpl21|Serpine2|Gpm6a|Il1rapl1|Rpl18a|Rpl10|Sst|Ywhah|Taok2|Prkci|Ap3d1|Got1|Rpl32|Anks1b|Atp6ap2|Abi2|Rab40c|Tenm2|Rab7|Rps23|Clcn4|Rplp1|Snx14|Ctnna2|Rab6b|Ap2a2|Epn1|Dapk1|Nlgn1|Il31ra|Sncb|Rabac1|Trim9|Arl8b|Napa|Stxbp1|Ywhae|Srgn|Mgll|Fbxl20|Map1lc3a|Rps19|Nrcam|Habp4|Eif4g3|Syn2|Dnm1|Rac1|Atp6v1g2|Srsf10|Aplp2|Rpl3|Rpl23a|Prkcz|Gripap1|Rps6	KO	VLMC
GOCC_SYNAPTIC_MEMBRANE	1.26915e-16	4.78186e-14	1.04763	-0.576616	-2.34155	225	Nrgn|Grin2b|Grm5|Snap25|Syt11|Cfl1|Gabrb3|Syne1|Dgki|Dmd|Atp2b2|Rims1|Cpe|Adgrb3|Ap2m1|Lrfn5|Nrg1|Rtn4|Lrrc7|Gabrg3|Rgs7bp|Erc2|Atp1a3|Syt1|Erbb4|Pacsin1|Gabbr1|Adgrl2|Lrrtm4|Cnksr2|Nrxn1|Ank3|Cacna1e|Cadm1|Cntn1|Hspa8|Gabrb1|Efnb3|Ptprs|Nrxn3|Dlg2|Cadps2|Eno1|Nsg1|Ephb2|Slc1a2|Dcc|Syde2|Lrrc4c|Grm3|Ptprd|Kcnq5|Stx1b|Atad1|Cltb|Clstn2|Grm7|Dgkb|Sigmar1|Kctd16|Gabbr2|Rgs7|Flot2|Epb41l1|Cntn5|Hcn1|Ntrk2|Stx4a|Gria2|Ptprz1|Gria1|Plppr4|Kcnd2|Rims2|Dag1|Ndufs7|Clstn1|Nbea|Cdh10|Cacna2d1|Cntnap2|Atp2b1|Atp2b4|Olfm1|Gpm6a|Il1rapl1	KO	VLMC
GOCC_TERMINAL_BOUTON	1.48741e-05	0.000499387	0.593325	-0.642496	-2.04534	43	Prnp|Grin2b|Syt11|Rpl26|Gabrb3|Cck|Rab3a|Ptprn2|Erc2|Cplx2|Hspa8|Pclo|Grm7|Snca|Ntrk2|Gria2|Npy	KO	VLMC
GOCC_TRANSFERASE_COMPLEX	0.00164934	0.0260135	0.45506	0.309234	1.38131	374	Med27|Magt1|Dcaf12|Epc2|Fbxo8|Hsd17b12|Acvr1|Brd4|Becn1|Mat2a|Fbxl7|Dcaf10|Cdk7|Kansl3|Kansl1|Ep300|Fbxl5|Sptlc2|Med1|Jade2|Mbtd1|Rev3l|Ubr3|Polr2b|Itch|Pard3|Jarid2|Cdc27|Ncoa6|Anapc10|Sirt1|Brd1|Prkn|Lztr1|Ube4a|Stt3b|Atf2|Gid4|Ube2e1|Naa15|Prkaca|Crebbp|Ccni|Prkaa2|Med13|Ube2i|Sel1l|Ube2d2a|Tgfbr2|Kat7|Rbbp4|Acvr2a|Smurf2|Gtf2a2|Fbxw8|Pola1|Rmnd5a|Wdr82|Csnk2a2|Cul5|Polr3gl|Atg16l1|Vac14|Cdk8|Snw1|Ube2b|Phka1|Atg16l2|Msl2|Kdm6a|Ccnt2|Trim37|Cdk14|Brap|Cul4a|Klhl22|Ubr2|Prkag2|Cdc23|Btrc|Vps72|Strada|Sf3b3|Atg3|Xrcc5|Eloc|Ranbp9|Wdtc1|Pik3r3|Glmn|Cul3|Nsd1|Rnf8|Morf4l1	KO	VLMC
GOCC_TRANSPORTER_COMPLEX	7.80635e-19	6.61783e-16	1.12391	-0.64826	-2.52933	165	Uqcr11|Ndufa4|Ndufa13|Ndufa5|Grin2b|Nrn1|Cpt1c|Snap25|Uqcrq|Ndufb4|Smdt1|Ndufa2|Ndufa8|Gabrb3|Ndufa12|Ndufv3|Atp6v0c|Calm1|Ndufa7|Ndufs6|Kcnq3|Ndufa3|Gabrg3|Ndufb9|Ndufc1|Unc80|Ndufb11|Atp6v1d|Calm2|Uqcrb|Atp1a3|Ndufa10|Ndufs5|Ttyh1|Ndufb8|Ndufa11|Lrrtm4|Uqcr10|Pex5l|Cacna1e|Gabrb1|Ndufb2|Ndufb10|Atp5g1|Kcnb2|Kcnq5|Ndufs2|Atp1a1|Ndufb5|Micu3|Hcn1|Gria2|Gria1|Atp6v1a|Atp1b1|Kcnd2|Sumo1|Ndufs7|Atp8a1|Uqcrh|Cacna2d1|Cntnap2|Olfm1|Pkd2|Lrrc8b|Tmem30a|Atp11b|Dpp10|Ndufb7|Ndufa6	KO	VLMC
GOCC_TRANSPORT_VESICLE	0.000465382	0.00933793	0.498493	-0.402522	-1.58823	178	Nrgn|Grin2b|Mt3|Snap25|Syt11|Dgki|Dmd|Atp6v0c|Calm1|Atp6v1d|Rab3a|Ptprn2|Calm2|Rab4b|Syt1|Gabbr1|Atp6v1b2|Sv2a|Cadm1|Hspa8|Kif3c|Ptprs|Dlg2|Cadps2|Atp6v1e1|Dbi|Sec23b|Cltb|Sgta|Snca|Atp6v0a1|Gria2|Gria1|Atp6v1a|Atp8a1|Vti1b|Pebp1|Sec24b|Atp2b1|Slc35f1|Dpysl3|Pdcd6|Cttnbp2|Atp6ap2|Rab40c|Rab7|Clcn4|Ap2a2|Trim9|Syn2|Dnm1|Atp6v1g2|Dync1i1|Bgn|Stx1a|Vdac2|Rab3il1|Stx2|Atp6v0d1|Sypl|Dnajc5|Grin2a|Lrrk2|Stx12|Vdac1|Mctp1|Slc17a7	KO	VLMC
GOCC_TRANSPORT_VESICLE_MEMBRANE	0.00091516	0.0164196	0.477271	-0.440265	-1.61462	101	Nrgn|Grin2b|Syt11|Dmd|Atp6v0c|Calm1|Atp6v1d|Rab3a|Ptprn2|Calm2|Rab4b|Syt1|Atp6v1b2|Sv2a|Ptprs|Dlg2|Atp6v1e1|Sec23b|Cltb|Sgta|Snca|Atp6v0a1|Gria2|Gria1|Atp6v1a|Atp8a1|Vti1b|Sec24b|Atp2b1|Slc35f1|Pdcd6	KO	VLMC
GOCC_VOLTAGE_GATED_POTASSIUM_CHANNEL_COMPLEX	0.000113136	0.00292857	0.538434	-0.73709	-2.04683	22	Snap25|Calm1|Kcnq3|Calm2|Kcnb2|Kcnq5|Hcn1|Kcnd2|Sumo1|Cntnap2|Dpp10	KO	VLMC
GOMF_ACTIVE_MONOATOMIC_ION_TRANSMEMBRANE_TRANSPORTER_ACTIVITY	0.00189541	0.028566	0.45506	-0.463807	-1.65958	80	Slc12a2|Cox5a|Atp2b2|Atp6v0c|Atp5e|Slc39a10|Atp6v1d|Atp1a3|Atp5b|Atp6v1b2|Slc6a12|Slc6a13|Slc1a2|Atp6v1e1|Atp1a1|Slc24a2|Atp6v0a1|Slc36a1|Atp6v1a|Atp1b1|Uqcrh|Atp2b1|Atp2b4	KO	VLMC
GOMF_ACYLTRANSFERASE_ACTIVITY	0.000141179	0.00359954	0.518848	0.356262	1.54994	294	Med27|Wwp1|Hdac4|Pla2g4a|Rnf213|Nfx1|Ube2e3|8030462N17Rik|Rnf111|Ncoa1|Shprh|Hat1|Ep300|Zmiz1|Sptlc2|Herc6|Med1|Fbxo11|Jade2|Rnf114|Ubr3|Trim3|Itch|Trip12|Atg10|Rc3h2|Trim12a|Ube2k|Sirt1|Brd1|Prkn|Ube4a|Atf2|Rnf216|Gid4|Ube2e1|Sh3rf1|Naa15|Crebbp|Rnf25|Ube2i|Zdhhc14|Ate1|Uhrf2|Ube2d2a|Mdm2|Kat7|Smurf2|Sat1|Ube3a|Fbxw8|Rnf146|Rmnd5a|Rbbp6|Trim41|Rnf115|Lonrf3|Zdhhc18|Birc6|Zdhhc3|Ube2b|Msl2|Trim25|Ltn1|Mdm4|Rnf41|Trim37|Cpt1a|Brap|Cul4a|Rnf169|Ubr2|Cnot4|Btrc|Sh3rf3|Naa40|Mycbp2|Nmt2|Huwe1|Atg3|Birc3	KO	VLMC
GOMF_AMINOACYLTRANSFERASE_ACTIVITY	0.000160705	0.00394891	0.518848	0.378898	1.59485	211	Med27|Wwp1|Hdac4|Rnf213|Nfx1|Ube2e3|8030462N17Rik|Rnf111|Shprh|Zmiz1|Herc6|Med1|Fbxo11|Jade2|Rnf114|Ubr3|Trim3|Itch|Trip12|Atg10|Rc3h2|Trim12a|Ube2k|Prkn|Ube4a|Rnf216|Gid4|Ube2e1|Sh3rf1|Rnf25|Ube2i|Ate1|Uhrf2|Ube2d2a|Mdm2|Smurf2|Ube3a|Fbxw8|Rnf146|Rmnd5a|Rbbp6|Trim41|Rnf115|Lonrf3|Birc6|Ube2b|Msl2|Trim25|Ltn1|Mdm4|Rnf41|Trim37|Brap|Cul4a|Rnf169|Ubr2|Cnot4|Btrc|Sh3rf3|Mycbp2|Huwe1|Atg3|Birc3	KO	VLMC
GOMF_AMYLOID_BETA_BINDING	0.0036458	0.0468292	0.431708	-0.605455	-1.73188	25	Prnp|Atp1a3|Clu|Cst3|Ephb2|Itm2c|Clstn2|Gria2|Gria1|Clstn1|Pfdn2	KO	VLMC
GOMF_ATPASE_COUPLED_MONOATOMIC_CATION_TRANSMEMBRANE_TRANSPORTER_ACTIVITY	0.000869477	0.0157668	0.477271	-0.626085	-1.8843	32	Atp2b2|Atp6v0c|Atp5e|Atp6v1d|Atp1a3|Atp5b|Atp6v1b2|Atp6v1e1|Atp1a1|Atp6v0a1|Atp6v1a|Atp1b1|Atp2b1|Atp2b4|Atp5l	KO	VLMC
GOMF_CALCIUM_DEPENDENT_PROTEIN_BINDING	0.00202976	0.0297962	0.431708	-0.603302	-1.81573	32	Snap25|Calm1|Mgp|Calm2|Syt1|Stmn2|Cplx2|Nrxn1|Grm7|Pdcd6|Syn2|Stx1a|Pdcd6ip|Stx2	KO	VLMC
GOMF_CALCIUM_ION_BINDING	0.000631173	0.0120483	0.477271	-0.389781	-1.54084	181	Pcp4|Syt11|Atp2b2|Fat3|Pamr1|Calm1|Mgp|Ncald|Calm2|Cdh18|Tpt1|Reps2|Rcn2|Ttyh1|Syt1|Myl6|Vsnl1|Atp5b|Hpcal1|Lrp1b|Cadps|Spock1|Nrxn1|Cacna1e|Cdh12|Fbn2|Pcdh15|Pclo|Clstn2|Grm7|Dgkb|Snca|Micu3|Necab1|Dag1|Clstn1|Cdh10|Pdcd6|Spock2|Pkd2	KO	VLMC
GOMF_CHROMATIN_BINDING	4.24822e-09	2.66773e-07	0.761461	0.427413	1.85755	298	Zkscan3|Smad4|Ttf1|Stat1|Smad2|Mllt10|Hdac4|Mllt3|Tdrd3|Tbl1x|Egfr|Brd4|Zc3h4|Ncoa1|Chd1|Hdac8|Ep300|Ecsit|Med1|Yy1|Lemd3|App|Zfx|Akap8|Mbtd1|Sbno1|Uri1|Polr2b|Fus|Fli1|Svep1|Atad2b|Hnrnpu|Prkcb|Gli2|Jarid2|Smarca4|Cux1|Ncoa6|Hpf1|Smarca5|Rere|Kdm3a|Nup98|Sirt1|Tasor|Slc30a9|Sin3a|Atf2|Nucks1|Crebbp|Stat5b|Prkaa2|Phf8|Pwwp2a|Irf3|Psip1|Hdac1|Dhx30|Zfp445|Supt6|Tspyl2|Top1|Atxn1|Pola1|Wdr82|Per1|Polr3gl|Cic|Sfpq|Hira|Auts2|Atrx|Rarg|Zfp609|Ankrd17|Nap1l1|Zfp143|Kdm6a|Ccnt2|Trim37|Dnmt3a|Rnf169|Zfp692|Sp3|Kcnq1ot1|Ubtf|Safb|Smc1a|Mitf|Morc2a|Cys1|Parg|Nfix|Stag1|Nap1l4|Nsd1|Rnf8|Asxl2|Morf4l1|Ttc5|Prdm11|Ebf2|H3f3a|Sfmbt1|Kdm3b|Ncoa5	KO	VLMC
GOMF_HISTONE_BINDING	0.000632436	0.0120483	0.477271	0.405034	1.60229	134	Stat1|Mllt10|Hdac4|Mllt3|Tdrd3|Tbl1x|Brd4|Chd1|Hat1|Mysm1|Uimc1|Mbtd1|Sbno1|Phf14|Atad2b|Prkcb|Jarid2|Smarca4|Hpf1|Smarca5|Psme4|Sirt1|Brd1|Ipo7|Brdt|Phf8|Pwwp2a|Uhrf2|Rbbp4|Supt6|Tspyl2|Kdm7a|Hira|Atrx|Nap1l1	KO	VLMC
GOMF_HISTONE_MODIFYING_ACTIVITY	1.08894e-05	0.000392828	0.593325	0.495722	1.90119	108	Hdac4|Kdm2a|Eya1|Ncoa1|Fbl|Hdac8|Hat1|Ep300|Eya2|Mysm1|Jade2|Prkcb|Jarid2|Setd3|Kdm3a|Sirt1|Brd1|Atf2|Crebbp|Dyrk1a|Prkaa2|Phf8|Kat7|Hdac1|Kdm7a|Kdm5c|Kdm4b|Nsd3|Kdm6a|Trim37|Suds3|Prdm6|Ubr2|Prmt7|Naa40|Huwe1|Kdm5d|Jak2|Nsd1	KO	VLMC
GOMF_INORGANIC_MOLECULAR_ENTITY_TRANSMEMBRANE_TRANSPORTER_ACTIVITY	3.94329e-05	0.00117296	0.557332	-0.42686	-1.70179	194	Atp5k|Slc12a2|Grin2b|Snap25|Ano3|Atp5j2|Slc25a3|Cox5a|Gabrb3|Atp2b2|Atp6v0c|Atp5e|Slc39a10|Kcnq3|Slc22a6|Gabrg3|Atp6v1d|Atp1a3|Ttyh1|Atp5o|Atp5b|Atp6v1b2|Slc6a12|Slc6a13|Cacna1e|Slc30a7|Gabrb1|Atp5g1|Slc25a4|Slc1a2|Kcnb2|Atp6v1e1|Kcnq5|Atp1a1|Tmco1|Grm7|Kcnh7|Slc24a2|Atp5j|Atp6v0a1|Hcn1|Slc36a1|Gria2|Gria1|Atp6v1a|Atp1b1|Kcnd2|Uqcrh|Cacna2d1|Atp2b1	KO	VLMC
GOMF_LIGAND_GATED_CHANNEL_ACTIVITY	0.00385197	0.0489215	0.431708	-0.550488	-1.67909	34	Grin2b|Gabrb3|Gabrg3|Pex5l|Gabrb1|Atp5g1|Kcnh7|Hcn1|Gria2|Gria1|Pkd2|Slc1a5|Grin2a|Kcnj3|Slc17a7|Anxa6|Atp5g3|Gria4	KO	VLMC
GOMF_MITOGEN_ACTIVATED_PROTEIN_KINASE_BINDING	0.00246335	0.0344338	0.431708	0.689262	1.76789	16	Plcb4|Ep300|Dusp16|Atf7|Ppm1d|Sirt1|Abl1	KO	VLMC
GOMF_MONOATOMIC_ANION_TRANSMEMBRANE_TRANSPORTER_ACTIVITY	0.00277294	0.0373136	0.431708	-0.559936	-1.72198	37	Slc12a2|Ano3|Gabrb3|Gabrg3|Ttyh1|Slc6a12|Slc6a13|Gabrb1|Slc1a2	KO	VLMC
GOMF_MONOATOMIC_CATION_CHANNEL_ACTIVITY	0.000242004	0.00554483	0.518848	-0.491796	-1.76917	83	Atp5k|Grin2b|Snap25|Atp5j2|Atp5e|Kcnq3|Unc80|Atp5o|Atp5b|Pex5l|Cacna1e|Kcnb2|Kcnq5|Tmco1|Grm7|Kcnh7|Slc24a2|Tomm40|Atp5j|Hcn1|Gria2|Atp6v1a|Kcnd2|Cacna2d1|Pkd2|Gpm6a	KO	VLMC
GOMF_MONOATOMIC_CATION_TRANSMEMBRANE_TRANSPORTER_ACTIVITY	7.51273e-05	0.00202188	0.538434	-0.423079	-1.66808	172	Atp5k|Slc12a2|Grin2b|Snap25|Atp5j2|Cox5a|Atp2b2|Atp6v0c|Atp5e|Slc39a10|Kcnq3|Unc80|Atp6v1d|Atp1a3|Atp5o|Atp5b|Atp6v1b2|Slc6a12|Slc6a13|Pex5l|Cacna1e|Slc30a7|Atp5g1|Slc25a4|Slc1a2|Kcnb2|Atp6v1e1|Kcnq5|Atp1a1|Tmco1|Grm7|Kcnh7|Slc24a2|Tomm40|Atp5j|Atp6v0a1|Hcn1|Slc36a1|Gria2|Atp6v1a|Atp1b1|Kcnd2|Uqcrh|Cacna2d1|Atp2b1|Atp2b4|Pkd2|Gpm6a	KO	VLMC
GOMF_MONOATOMIC_ION_TRANSMEMBRANE_TRANSPORTER_ACTIVITY	4.33229e-06	0.00016886	0.610527	-0.434607	-1.74219	202	Atp5k|Slc12a2|Grin2b|Snap25|Ano3|Atp5j2|Cox5a|Gabrb3|Atp2b2|Atp6v0c|Atp5e|Slc39a10|Kcnq3|Gabrg3|Unc80|Atp6v1d|Atp1a3|Ttyh1|Atp5o|Atp5b|Atp6v1b2|Slc6a12|Slc6a13|Pex5l|Cacna1e|Slc30a7|Gabrb1|Atp5g1|Slc25a4|Slc1a2|Kcnb2|Atp6v1e1|Kcnq5|Atp1a1|Tmco1|Grm7|Kcnh7|Slc24a2|Tomm40|Atp5j|Atp6v0a1|Hcn1|Slc36a1|Gria2|Gria1|Atp6v1a|Atp1b1|Kcnd2|Uqcrh|Cacna2d1|Atp2b1|Atp2b4|Pkd2|Gpm6a|Lrrc8b	KO	VLMC
GOMF_NEUROTRANSMITTER_RECEPTOR_ACTIVITY	0.00159866	0.025451	0.45506	-0.709025	-1.86884	18	Grin2b|Grm5|Gabrb3|Gabrg3|Gabbr1|Gabrb1|Gria2|Gria1	KO	VLMC
GOMF_NUCLEOTIDYLTRANSFERASE_ACTIVITY	0.000423092	0.00880187	0.498493	0.55272	1.8469	48	Parp14|Oasl2|Uba6|Papola|Tent5a|Nudt5|Fhit|Rev3l|Polr2b|Parp11|Selenoo|Polk|Tiparp|Pola1|Cds2	KO	VLMC
GOMF_PASSIVE_TRANSMEMBRANE_TRANSPORTER_ACTIVITY	2.85083e-05	0.000895107	0.57561	-0.47722	-1.78729	124	Atp5k|Slc12a2|Grin2b|Snap25|Ano3|Atp5j2|Gabrb3|Atp5e|Kcnq3|Gabrg3|Unc80|Ttyh1|Atp5o|Atp5b|Pex5l|Cacna1e|Gabrb1|Atp5g1|Kcnb2|Kcnq5|Tmco1|Grm7|Kcnh7|Slc24a2|Tomm40|Atp5j|Hcn1|Gria2|Gria1|Atp6v1a|Kcnd2|Cacna2d1|Pkd2|Gpm6a|Lrrc8b|Clcn4|Atp5l	KO	VLMC
GOMF_PEPTIDE_LYSINE_N_ACETYLTRANSFERASE_ACTIVITY	0.00212906	0.0309856	0.431708	0.609582	1.75662	25	Ncoa1|Hat1|Ep300|Jade2|Brd1|Atf2|Crebbp|Kat7|Naa40|Atat1|Kat2b|Nat8f3|Kat6b|Nat8f7|Esco1|Taf1	KO	VLMC
GOMF_POSTSYNAPTIC_NEUROTRANSMITTER_RECEPTOR_ACTIVITY	0.000780367	0.0143817	0.477271	-0.722458	-1.88084	17	Grin2b|Grm5|Gabrb3|Gabrg3|Gabbr1|Gabrb1|Gria2|Gria1	KO	VLMC
GOMF_PROTON_TRANSMEMBRANE_TRANSPORTER_ACTIVITY	0.000394248	0.00835559	0.498493	-0.545399	-1.79907	52	Atp5k|Atp5j2|Cox5a|Atp6v0c|Atp5e|Atp6v1d|Atp5o|Atp5b|Atp6v1b2|Atp5g1|Slc25a4|Atp6v1e1|Atp5j|Atp6v0a1|Slc36a1|Atp6v1a|Uqcrh	KO	VLMC
GOMF_RRNA_BINDING	0.00128597	0.0212719	0.45506	-0.579539	-1.78946	36	Rpl37|Rpl6|Rpl8|Rpl23|Rpl17|Rpl19|Rpl7|Eef2|Rps5|Imp3	KO	VLMC
GOMF_SIGNALING_RECEPTOR_BINDING	0.00124819	0.0208504	0.45506	-0.313366	-1.36724	500	Prnp|Grin2b|Grm5|Hsp90ab1|Cx3cl1|Cfl1|Fgf14|Uchl1|Nrg3|Dmd|Aimp1|Atp2b2|Calm1|Cpe|Ap2m1|Hsp90aa1|Bex2|Nrg1|Dnaja1|Cck|Calm2|Shc1|Scp2|Atp1a3|Mif|Syt1|Aplp1|Tubb3|Erbb4|Kif5c|Pdgfra|Nars|Chn1|Tmed2|Lingo1|Atp5b|Dnajb11|Ppia|Flrt2|Nrxn1|Pfn1|Park7|C1qtnf4|Clu|Ern1|Cd81|Cadm1|Hspa8|Smad6|Thy1|Gabrb1|Timp2|Efnb3|Arpp19|Nsg1|Ephb2|Fbn2|Tsnax|Gabarap|Sema6d|Ptprd|Stub1|Dbi|Stx1b|Prdx5|Dpp4|Flt3l|Chuk|Plcl2|Vcp|Bex3|Bex1|Hdgf|Vip|Flot2|Pik3ap1|Epb41l1|Ntrk2|Gria2|Ptprz1|Gria1|Tubb5|Fgf12|Ly6h|Smo|Npy|Cadm4|Pebp1|Vegfa|Rspo2|Il17ra|Gpi1|Mmp14|Mtss1|Hsp90b1|Ywhag|Pkd2|Serpine2|Il1rapl1|Sst|Pik3r1|Rack1|Taok2|Anks1b|Fnta|Bcap31|Agrp|Tenm2	KO	VLMC
GOMF_SMAD_BINDING	0.000432645	0.00883796	0.498493	0.546583	1.86588	53	Usp9x|Smad4|Smad2|Acvr1|Rnf111|Ep300|Zmiz1|Yy1|Smad1|Axin1|Ipo7|Crebbp|Zfyve9|Tgfbr2|Smurf2|Magi2|Snw1|Col5a2	KO	VLMC
GOMF_STRUCTURAL_CONSTITUENT_OF_RIBOSOME	1.81583e-17	1.23149e-14	1.07687	-0.713744	-2.62253	103	Rpl38|Rpl37|Rps28|Rpl37a|Rps29|Rpl34|Fau|Rpl6|Rpl41|Rpl24|Ubb|Rpl26|Rps27|Rps21|Rpsa|Rps25|Rpl14|Ndufa7|Rpl8|Rpl18|Rps17|Rpl7a|Rps24|Rpl27a|Rpl23|Rplp2|Rps27a|Rpl29|Rpl13|Rpl39|Mrpl33|Rpl17|Rpl19|Dap3|Mrps15|Rpl7|Mrpl21|Rps5|Rps7|Imp3|Rpl22l1|Rpl27|Rpl15|Rpl28|Rpl36al|Rpl36|Rps26|Rpl13a|Rpl35|Mrps14|Rps16|Rpl21|Rpl18a|Rpl10|Rpl32|Rps23|Rplp1	KO	VLMC
GOMF_STRUCTURAL_MOLECULE_ACTIVITY	4.51261e-13	7.65114e-11	0.932595	-0.52801	-2.17006	251	Rpl38|Rpl37|Rps28|Rpl37a|Rps29|Rpl34|Fau|Rpl6|Rpl41|Rpl24|Ubb|Rpl26|Rps27|Rps21|Rpsa|Rps25|Dmd|Rims1|Rpl14|Ndufa7|Rpl8|Tuba4a|Col15a1|Tsga10|Plp1|Tuba1a|Rpl18|Mbp|Rps17|Rpl7a|Rps24|Rpl27a|Rpl23|Erc2|Tubb3|Myl6|Rplp2|Rps27a|Rpl29|Col4a1|Rpl13|Ank3|Gpm6b|Actb|Rpl39|Actg1|Mrpl33|Rpl17|Rpl19|Dap3|Mrps15|Rpl7|Mrpl21|Dlg2|Rps5|Fbn2|Rps7|Imp3|Rpl22l1|Ctnnd2|Pclo|Rpl27|Hmgcl|Rpl15|Rpl28|Cltb|Rpl36al|Col1a1|Epb41l1|Tubb5|Rpl36|Rims2|Dag1|Sntg1|Csrp1|Rps26|Tubb2a|Rpl13a|Rpl35|Mrps14|Spock2|Rps16|Rpl21|Rpl18a|Rpl10|Hp1bp3|Tmem30a|Rpl32|Nup214|Rps23|Rplp1|Vcl|Ctnna2	KO	VLMC
GOMF_TRANSCRIPTION_COACTIVATOR_ACTIVITY	0.000232783	0.00544391	0.518848	0.420035	1.6698	142	Maml2|Med27|Mycbp|Tdrd3|Brd4|Med14|Ncoa1|Ep300|Zmiz1|Nrip1|Med1|Mysm1|Fus|Prkcb|Setd3|Smarca4|Ncoa6|Rere|Trim12a|Nup98|Sirt1|Arl2bp|Slc30a9|Nucks1|Crebbp|Dyrk1a|Med13|Arid5b|Psip1|Ube3a|Rbpms|Ss18|Snw1|Tacc1|Ccdc62|Cbfb|Trim25|Trim37|Ssbp3	KO	VLMC
GOMF_TRANSCRIPTION_COREGULATOR_ACTIVITY	3.27552e-05	0.00100066	0.557332	0.378458	1.62939	258	Maml2|Med27|Mycbp|Hdac4|Tdrd3|Wtip|Tbl1x|Kdm2a|8030462N17Rik|Parp14|Btaf1|Brd4|Med14|Ncoa1|Ep300|Zmiz1|Rbfox2|Nrip1|Med1|Mysm1|Uri1|Fus|Hnrnpu|Prkcb|Fhl2|Tcerg1|Setd3|Smarca4|Ncoa6|Rere|Trim12a|Kdm3a|Nup98|Sirt1|Prkn|Arl2bp|Slc30a9|Sin3a|Bclaf3|Nucks1|Crebbp|Dyrk1a|Med13|Phf8|Jazf1|Wnt4|Arid5b|Pir|Kat7|Psip1|Hdac1|Ube3a|Rbpms|Kctd1|Pex14|Kdm7a|Ss18|Snw1|Tacc1|Ccdc62|Cbfb|Trim25|Med13l|Trim37|Ssbp3	KO	VLMC
GOMF_TRANSCRIPTION_REGULATOR_ACTIVITY	8.72909e-06	0.000325279	0.593325	0.322924	1.48195	579	Zkscan3|Maml2|Med27|Mycbp|Smad4|Stat1|Smad2|Hdac4|Zhx3|Nfx1|Tdrd3|Wtip|Tbl1x|Kdm2a|8030462N17Rik|Parp14|Dach1|Btaf1|Brd4|Ebf1|Med14|Ncoa1|Sox5|Klf12|Nfib|Rfx7|Ep300|Zmiz1|Rbfox2|Ecsit|Nrip1|Zfp710|Med1|Yy1|Mysm1|Gtf2ird1|Nr3c2|Nr2c2|Zfp53|Dmtf1|Zic5|Prdm2|Zfx|Uri1|Zfp248|Fus|Fli1|Msx1|Hnrnpu|Prkcb|Gli2|Atf7|Smad1|Fhl2|Tcerg1|Setd3|Smarca4|Cux1|Ncoa6|Rere|Trim12a|Kdm3a|Nup98|Sirt1|Zfp961|Prkn|Arl2bp|Slc30a9|Sin3a|Zfp518a|Atf2|Bclaf3|Cdc5l|Nucks1|Zfp652|Crebbp|Dyrk1a|Stat5b|Zfhx4|Zbtb20|Mef2d|Crebl2|Tshz2|Med13|Zfp280c|Phf8|Jazf1|Wnt4|Irf3|Arid5b|Pir|Kat7|Zfp644|Psip1|Hdac1|Eaf2|Zfp445|Ube3a|Nr2c1|Rbpms|Kctd1|Zfp612|Zkscan1|Pex14|Cic|Kdm7a|Ss18|Aff1|Snw1|Tacc1|Preb|Ccdc62|Zfp426|Rarg|Cbfb|Trim25|Zfp143|Med13l|Zfp516|Zfp740|Trim37|Ssbp3	KO	VLMC
GOMF_TRANSMEMBRANE_TRANSPORTER_BINDING	0.00026999	0.00602327	0.498493	-0.493386	-1.7798	84	Prnp|Snap25|Hsp90ab1|Rims1|Calm1|Ap2m1|Hsp90aa1|Kcnq3|Calm2|Grina|Ppm1a|Ank3|Kcnb2|Gpd1l|Diaph1|Rims2|Cherp|Fgf12|Ppp1r9a|Pkd2|Ywhah|Dpp10|Epn1|Ywhae|Tjp2|Akap6	KO	VLMC
GOMF_TRANSPORTER_ACTIVITY	0.000191021	0.00456164	0.518848	-0.352352	-1.48325	346	Atp5k|Slc12a2|Grin2b|Snap25|Osbpl3|Ano3|Atp5j2|Slc25a3|Ndufa2|Cox5a|Gabrb3|Atp2b2|Atp6v0c|Atp5e|Slc39a10|Kcnq3|Slc22a6|Gabrg3|Unc80|Atp6v1d|Scp2|Atp1a3|Ndufa10|Ttyh1|Atp5o|Atp5b|Atp6v1b2|Sv2a|Slc6a12|Slc6a13|Pex5l|Mpc2|Cacna1e|Slc30a7|Gabrb1|Atp5g1|Slc25a4|Slc1a2|Kcnb2|Atp6v1e1|Kcnq5|Ndufs2|Atp1a1|Tmco1|Grm7|Kcnh7|Slc24a2|Tomm40|Timm17a|Atp5j|Fabp5|Atp6v0a1|Osbpl1a|Hcn1|Slc36a1|Gria2|Slco3a1|Gria1|Pltp|Atp6v1a|Atp1b1|Kcnd2|Ndufs7|Atp8a1|Tmem184b|Uqcrh|Ipo8|Cacna2d1|Osbpl6|Atp2b1|Slc35f1|Atp2b4|Xkr4|Pkd2|Gpm6a|Lrrc8b|Tmem30a|Atp11b|Ndufb7	KO	VLMC
GOMF_UBIQUITIN_LIKE_PROTEIN_LIGASE_ACTIVITY	0.000841166	0.0154184	0.477271	0.382682	1.55605	168	Med27|Wwp1|Rnf213|Nfx1|8030462N17Rik|Rnf111|Shprh|Zmiz1|Herc6|Med1|Jade2|Rnf114|Ubr3|Trim3|Itch|Trip12|Rc3h2|Trim12a|Ube2k|Prkn|Ube4a|Rnf216|Gid4|Sh3rf1|Rnf25|Uhrf2|Ube2d2a|Mdm2|Smurf2|Ube3a|Fbxw8|Rnf146|Rmnd5a|Rbbp6|Trim41|Rnf115|Lonrf3|Msl2|Trim25|Ltn1|Rnf41|Trim37|Brap|Cul4a|Ubr2|Btrc|Sh3rf3|Mycbp2|Huwe1|Atg3|Birc3	KO	VLMC
