## Supplementary material for "Disrupted Sleep-Dependent Neural Oscillations and Transcriptomic Changes in the *Cacna1g* Loss-of-Function Mouse Model Implicated in Schizophrenia": table S7 (part 4 of 5)

### Sheet: Light.HP (continued)
pathway	size	pval	padj	NES	leadingEdge
GOBP_RESPONSE_TO_ABIOTIC_STIMULUS	291	0.234765	0.717678	1.09803	Cers1|Arrb1|Pde1b|Fundc1|Akt1|Prkce|Chordc1|Gclc|Mt3|Ndrg4|Ddah1|Lrrc8c|Atp2b4|Cds2|Map2k1|Usp19|Ywhae|Cul4b|Nf1|Hsp90ab1|Zzef1|Ddb1|Ppid|Npepps|Ak4|Stx1a|Nlk|Serpinb6a|Usf1|Slc25a27|Braf|Egfr|Anxa7|Hsp90aa1|Arrb2|Grb2|Eno1|Mapt|Rock2|Pdcd6|Vcp|Arhgdia|Hyou1|P4hb|Slc25a23|Pten|Rab3a|Slc1a3|Pin1|Lxn|Got1|Akr1b3|Fam162a|Lrrc8a|Htt|Pgk1|Sod1|Ric8a|Tuba1a|Trpv2|Ppp1r1b|Pam|Oxsr1|Eif2b4|Usp15|Acadl|Slc12a6|Dnaja1|Nptn|Dcun1d3|Ptpn11|Htra2|Nrxn2|Dnaja4|Cd38|Serpine2|Acadm|Nedd4|Camk2d|Abat|Acadvl|Atp6v1a|Pkn1|Slc38a3|Aldh18a1|Sod2|Slc4a10|Rab11b|Tigar|Phf24|Atp2b2|Mtch2|Micu1|Mapk10|Pdpk1|Scn2b|Prkca|Pick1|Slc1a2|Nos1|Pak1|Pdk1|Stk39|Rptor|Acaa2|Map4k3|Slc12a5|Atp1a1|Dynlrb1|Pde2a|App|Tsc1|Atp6ap1|Scn2a|Eif2b3|Stub1|Lrrc8d|Arsb|Slc9a1|Rdh11|Atp6v0d1|Vgf|Slc8a1|Neto1|Ndufs4|Brsk1|Prkg2|Atp1a2|Rdh13
GOBP_RESPONSE_TO_ACETYLCHOLINE	20	0.436341	0.845919	1.02489	Rgs10|Atp2b4|Crkl|Anxa7|Rock2
GOBP_RESPONSE_TO_ACIDIC_PH	6	0.893871	0.995926	0.668172	Slc38a3|Rab11b|Slc9a1|Asic1
GOBP_RESPONSE_TO_ACID_CHEMICAL	37	0.545139	0.894468	0.957878	Ipo5|Rragc|Atp2b4|Egfr|Eno1|Capn2|Ufl1|Slc1a3|Cul3|Tuba1a|Cfl1|Rragb|Slc1a2|Ubr1|Rptor|Lamtor1|Hpca
GOBP_RESPONSE_TO_ACTIVITY	10	0.363004	0.809376	1.10223	Hadh|Slc25a25|Sco2|Sod2
GOBP_RESPONSE_TO_ALCOHOL	45	0.565848	0.900272	0.938125	Adcy5|Akt1|Prkce|Cnr1|Aldh1a1|Pten|Golph3|Sod1|Adcy6|Ctnna1|Abat|Prkca|Larp1|Stk39|Got2|Adcy2|Grin3a|Aldh2|Lancl2
GOBP_RESPONSE_TO_ALDOSTERONE	1	0.629857	0.921997	0.910352	Stk39
GOBP_RESPONSE_TO_ALKALOID	33	0.529825	0.88952	0.969462	Prkce|Snca|Ppp5c|Cnr1|Fkbp1a|Slc1a3|Ppp2r2a|Ppp1r1b|Gnal|Abat|Slc1a2|Nos1|Prkcg|Gstm7|Slc8a1
GOBP_RESPONSE_TO_AMINE	7	0.41048	0.833879	1.08164	Pde1b|Ppp1r1b|Gnal
GOBP_RESPONSE_TO_AMINO_ACID_STARVATION	18	0.186633	0.665705	1.26413	Mapk3|Mapk1|Rragc|Impact|Sh3glb1|Rragb
GOBP_RESPONSE_TO_AMYLOID_BETA	19	0.940299	1	-0.645722	Prnp|Parp1|Lgmn|Fyn|Gja1|Psen1|Cacna1a|Grm5
GOBP_RESPONSE_TO_ANGIOTENSIN	12	0.754386	0.971011	0.788864	Rock2|Rap1gds1|Capn1|Ahcyl1|Ppp3ca
GOBP_RESPONSE_TO_ANTIBIOTIC	7	0.997089	1	0.403493	Slc1a3|Alpl|Ppp2cb
GOBP_RESPONSE_TO_ARSENIC_CONTAINING_SUBSTANCE	10	0.477032	0.861495	-0.974626	Nefh|Nefl
GOBP_RESPONSE_TO_ATP	6	0.754858	0.971209	0.7971	Pdxp|Hsp90b1|Slc8a1
GOBP_RESPONSE_TO_AUDITORY_STIMULUS	13	0.976064	1	0.508951	Slc1a3|Htt|Nrxn2|Atp1a2|Cntnap2|Abl2|Kcnq3|Abhd12
GOBP_RESPONSE_TO_AXON_INJURY	36	0.0023646	0.0743036	-1.82539	Tnr|Inpp5f|Nefh|Nefl|Lamb2|Mag|Omg|Rtn4r|Ptn|Ptprs|Flna|Rgma|Matn4
GOBP_RESPONSE_TO_BACTERIUM	80	0.45464	0.85621	1.02667	Snx3|Akt1|Mapk3|Prkce|Mapk1|Noct|Snca|Cnr1|Prdx2|Abr|St13|Rab14|Adh5|Cyrib|Pten|Unc13b|Itgav
GOBP_RESPONSE_TO_BMP	23	0.380024	0.819195	1.07502	Mapk3|Spg20|Ppm1a|Ube2o
GOBP_RESPONSE_TO_CADMIUM_ION	14	0.066313	0.470765	1.42767	Akt1|Mapk3|Mapk1|Mt3|Sord|Egfr
GOBP_RESPONSE_TO_CAFFEINE	7	0.427948	0.842824	1.06127	Fkbp1a|Gnal|Gstm7|Slc8a1
GOBP_RESPONSE_TO_CALCIUM_ION	65	0.180346	0.657125	1.21509	Anxa5|Syt1|Syt17|Syt13|Braf|Egfr|Cpne6|Sec31a|Anxa7|Gdi1|Pdcd6|Syt12|Slc25a23|Rasal1|Ahcyl1|Cpne7|Htt|Tuba1a|Ppp3ca
GOBP_RESPONSE_TO_CAMP	23	0.823204	0.985794	-0.771309	Rap1a|Itpr2|Pde4d|Rap1b|Hmga1|Ezr|Akap9
GOBP_RESPONSE_TO_CARBOHYDRATE	67	0.249198	0.725824	1.15838	Arrb1|Adcy5|Prkce|Ptprn2|Osbp|Keap1|Ptprn|Ppp3cb|Ndufaf2|Pfkl|Sri|Unc13b|Mpc2|Grk2|Ppp3ca|Lrp1|Eif2b4|Pfkfb2|Oxct1|Slc12a6|Sarm1|Glul|Vcam1|Rab11b|Prkca|Vsnl1
GOBP_RESPONSE_TO_CATECHOLAMINE	29	0.733176	0.964941	0.81366	Adcy5|Vps35|Atp2b4|Prmt5|Htt|Adcy6|Nherf1|Gnal|Nos1|Dnm2|App|Slc9a1
GOBP_RESPONSE_TO_CELL_CYCLE_CHECKPOINT_SIGNALING	2	0.874346	0.992017	0.736013	Tigar|Smc1a
GOBP_RESPONSE_TO_CGMP	4	0.604037	0.916846	0.912619	Pde2a|Rapgef2|Npr2|Hcn2
GOBP_RESPONSE_TO_CHEMOKINE	15	0.764957	0.973178	-0.780006	Slc12a2|Padi2|Wnk1
GOBP_RESPONSE_TO_CHOLESTEROL	3	0.35	0.800837	-1.08057	Mlc1|Lrp6|Gramd1b
GOBP_RESPONSE_TO_CHROMATE	1	0.707566	0.954206	0.861268	Mt1
GOBP_RESPONSE_TO_COCAINE	20	0.94314	1	0.612938	Snca|Cnr1|Slc1a3|Ppp1r1b|Abat|Slc1a2|Nos1
GOBP_RESPONSE_TO_COLD	12	0.731801	0.964941	-0.808769	Prkaca|Rbm3|Cirbp
GOBP_RESPONSE_TO_COPPER_ION	8	0.186782	0.665705	1.26112	Mt3|Snca|Sord|Park7|Sod1
GOBP_RESPONSE_TO_CORTICOSTEROID	17	0.45108	0.854053	1.02878	Map2k1|Ass1|Ube2l3|Acsbg1|Por|Stk39|Eif4e|Alpl|Gsk3a|Pik3r1|Fam107a
GOBP_RESPONSE_TO_CYTOKINE	199	0.341709	0.796702	1.06156	Pmm1|Pde1b|Rad23b|Akt1|Cacybp|Mapk3|Pafah1b1|Mapk1|Entpd2|Keap1|Ube2k|Mt3|Ugcg|Txndc17|Tollip|Ptprn|Pfkp|Slk|Snca|Vps26b|Pnpt1|Gpd1|Vamp4|Ptprt|Hsp90ab1|Crkl|Ppp3cb|Eno1|Mul1|Atic|Acsl1|Hax1|Fkbp1a|Stip1|P4hb|F3|Rab12|Grk2|Stxbp1|Gclm|Tuba1a|Tfrc|Nrp2|Trim2|Fasn|Syngr1|Cfl1|Oxsr1
GOBP_RESPONSE_TO_DECREASED_OXYGEN_LEVELS	70	0.352188	0.803076	1.08836	Fundc1|Akt1|Prkce|Mt3|Ddah1|Map2k1|Usp19|Nf1|Npepps|Ak4|Usf1|Eno1|Rock2|Hyou1|P4hb|Pten|Pin1|Fam162a|Pgk1
GOBP_RESPONSE_TO_DEXAMETHASONE	5	0.92782	1	0.624349	Por|Eif4e|Aqp1|Pck2
GOBP_RESPONSE_TO_DIETARY_EXCESS	11	0.99278	1	-0.534777	Cntn2|Rasal2|Sorl1|Appl2|Tbl1xr1|Sgip1|Cntnap2|Vgf|Stk39|Apoe|Slc25a25
GOBP_RESPONSE_TO_DOPAMINE	21	0.495768	0.872592	0.970948	Adcy5|Vps35|Prmt5|Htt|Adcy6|Nherf1|Gnal
GOBP_RESPONSE_TO_DSRNA	15	0.635417	0.925306	0.885858	Mapk3|Mapk1|Mul1|Slc3a2
GOBP_RESPONSE_TO_ELECTRICAL_STIMULUS	7	0.943231	1	0.590064	Pten|Rab3a
GOBP_RESPONSE_TO_ENDOGENOUS_STIMULUS	435	0.322677	0.786168	1.05169	Ube3a|Adcy5|Akt1|Akt3|Cacybp|Wbp2|Mapk3|Prkce|Ywhah|Fgf12|Uba5|Mapk1|Pdxp|Nck1|Snx5|Gclc|Ywhag|Mt3|Ugcg|Snx6|Rgs10|Dtymk|Spg20|Ppm1a|Anxa5|Ipo5|Vps35|Rasa1|Atp2b4|Map2k1|Syap1|Adrm1|Ppp5c|Sord|Gpd1|Ube2o|Crkl|Me1|Prmt5|Nlk|Usf1|Braf|Uso1|Idh1|Flrt2|Egfr|Emd|Anxa7|Rab8a|Arrb2|Grb2|Capn2|Crk|Rab14|Itgb8|Ufl1|Ass1|Rapgef1|Acsl1|Rock2|Rap1gap|Bcas3|Ube2l3|Rap1gds1|Pdcd6|Park7|Plcg1|Capn1|Vps13c|Pten|Slc1a3|Pin1|Marcks|Ahcyl1|Lonp1|Acsbg1|Sh3gl2|Got1|Pkm|Strap|Hdac6|Acaa1a|Htt|Golph3|Calr|Por|Osbpl8|Grk2|Cul3|Frs3|Snx1|Ppp3ca|Nrp2|Lrp1|Chmp5|Sh3glb1|Ppp1r1b|Mfn2|Adcy6|Ddrgk1|Cfl1|Nherf1|Cdh13|Eif2b4|Usp15|Ptpre|Rragb|Ache|Fkbp4|Gria1|Gnal|Dnaja1|Rnf14|Nptn|Ptpn11|Akt1s1|Htra2|Ptpra|Cd38|Ehd1|Ptprj|Gas2l1|Nedd4|Ctnna1|Dync1li1|Fermt2|Msi1|Hap1|Pdcd5|Slc9a6|Opa1|Atp2a2|Vcam1|Apoe|Rab10|Tigar|Neo1|Hsp90b1|Pip4k2b|Pdpk1|Mat2a|Prkca|Slc1a2|Nos1|Pak1|Ubr1|Eef1a1|Larp1|Stk39|Rptor|Eif4e|Ntrk3|Dlg1|Atp1a1|Dcn|Alpl|Pde2a|Dnm2|Lamtor1|App|Plcd1
GOBP_RESPONSE_TO_ENDOPLASMIC_RETICULUM_STRESS	91	0.00685493	0.149241	1.48415	Sec16a|Cops5|Usp14|Uba5|Nck1|Ube2k|Ubqln2|Ufd1|Psmc6|Usp19|Ubxn6|Erp29|Gorasp2|Ufl1|Park7|Sgta|Dnm1l|Vcp|Hyou1|P4hb|Erp44|Marcks|Calr|Ecpas|Ddrgk1|Canx|Rasgrf2|Pdia3|Scamp5|Tmed2|Erlin1|Opa1|Bag6|Tmem33|Hsp90b1|Pdia4|Tmx1|Uggt1|Dnajc10|Pdia6|App|Brsk2|Manf
GOBP_RESPONSE_TO_ENDOTHELIN	2	0.596859	0.914575	0.95003	Crk|Bcar1
GOBP_RESPONSE_TO_EPIDERMAL_GROWTH_FACTOR	22	0.10628	0.550016	1.36993	Akt1|Mapk3|Mapk1|Snx6|Rasa1|Syap1|Egfr|Plcg1|Grk2|Cfl1|Ptpn11
GOBP_RESPONSE_TO_EPINEPHRINE	7	0.944687	1	0.581767	Atp2b4|Nos1|Slc9a1
GOBP_RESPONSE_TO_ESTRADIOL	7	0.518195	0.888348	0.972987	Egfr|Prkca|Fam210b
GOBP_RESPONSE_TO_ESTROGEN	9	0.399148	0.82553	1.0626	Wbp2|Mapk1|Bcas3
GOBP_RESPONSE_TO_ETHANOL	21	0.691657	0.944689	0.840539	Prkce|Cnr1|Aldh1a1|Pten|Sod1|Abat|Prkca|Got2|Grin3a|Aldh2
GOBP_RESPONSE_TO_ETHER	6	0.872945	0.992017	0.689587	Plcg1|Golph3|Larp1|Arpc2
GOBP_RESPONSE_TO_EXTRACELLULAR_STIMULUS	118	0.105858	0.549644	1.24106	Akt1|Mapk3|Mapk1|Rbp1|Noct|Cadps2|Ywhag|Mt3|Ywhaz|Rragc|Rheb|Usf1|Wdr45b|Tmem126b|Impact|Xpr1|Mapt|Bckdhb|Bcas3|Ahcy|Arhgap35|Atg4b|Ldha|Slc25a25|Acaa1a|Sod1|Tfrc|Pik3r4|Sh3glb1|Rragb|Pdia3|Acadm|Gas2l1|Glul|Slc38a3|Sod2|Vcam1|Apoe|Pick1|Slc1a2|Larp1|Stk39|Rptor|Alpl|Lamtor1|Pik3c3|Tsc1|Prkcg|Arsb|Vgf|Alb|Clec16a|Slc16a1|Becn1
GOBP_RESPONSE_TO_FATTY_ACID	4	0.270186	0.741498	1.16843	Ppp5c|Ranbp1
GOBP_RESPONSE_TO_FIBROBLAST_GROWTH_FACTOR	14	0.0344828	0.3584	1.53276	Fgf12|Crkl|Flrt2|Grb2|Rab14|Frs3|Nptn|Ptpn11
GOBP_RESPONSE_TO_FLUID_SHEAR_STRESS	6	0.234679	0.717678	1.20866	Akt1|Ass1
GOBP_RESPONSE_TO_FOLIC_ACID	1	0.748538	0.9677	-0.832274	Lrp6
GOBP_RESPONSE_TO_FOLLICLE_STIMULATING_HORMONE	2	0.0769231	0.49942	-1.41982	Pde4d
GOBP_RESPONSE_TO_FOOD	8	0.116379	0.570395	1.33489	Akt1|Mt3|Tmem126b|Slc25a25
GOBP_RESPONSE_TO_FORSKOLIN	6	0.530643	0.889686	0.972462	Adcy5|Adcy6|Adcy2
GOBP_RESPONSE_TO_FUNGUS	3	0.323151	0.786168	1.12195	Cotl1|Usp15|App
GOBP_RESPONSE_TO_GAMMA_RADIATION	11	0.66426	0.93857	-0.852526	Rpl26|H2ax|Tmem109|Cryab
GOBP_RESPONSE_TO_GLUCAGON	5	0.013805	0.225937	-1.87098	Prkaca|Gnas|Prkar1a|Hmga1
GOBP_RESPONSE_TO_GLYCOPROTEIN	1	0.916155	0.999748	0.726776	Man1b1
GOBP_RESPONSE_TO_GONADOTROPIN	4	0.0432564	0.399	-1.62887	Nsmf|Pde4d
GOBP_RESPONSE_TO_GONADOTROPIN_RELEASING_HORMONE	1	0.0940695	0.534093	1.28601	Anxa5
GOBP_RESPONSE_TO_GRANULOCYTE_MACROPHAGE_COLONY_STIMULATING_FACTOR	3	0.0450161	0.404641	1.45335	Pde1b|Akt1|Pde2a
GOBP_RESPONSE_TO_GROWTH_FACTOR	165	0.268612	0.74081	1.10643	Akt1|Mapk3|Prkce|Fgf12|Mapk1|Mt3|Snx6|Dtymk|Spg20|Ppm1a|Rasa1|Atp2b4|Syap1|Ube2o|Crkl|Nlk|Flrt2|Egfr|Emd|Arrb2|Grb2|Crk|Rab14|Itgb8|Rapgef1|Rock2|Rap1gap|Pdcd6|Plcg1|Pin1|Sh3gl2|Got1|Strap|Hdac6|Grk2|Frs3|Snx1|Nrp2|Lrp1|Sh3glb1|Cfl1|Usp15|Gria1|Nptn|Ptpn11|Akt1s1|Htra2|Ehd1|Nedd4|Dync1li1|Fermt2|Hap1|Pdcd5|Slc9a6
GOBP_RESPONSE_TO_GROWTH_HORMONE	5	0.0511278	0.417484	1.43017	Cacybp|Adrm1|Pik3r1|Ptk2
GOBP_RESPONSE_TO_HEAT	38	0.129032	0.591569	1.29864	Akt1|Chordc1|Gclc|Ywhae|Nf1|Hsp90ab1|Hsp90aa1|Mapt|Pdcd6|Vcp|Sod1|Eif2b4|Dnaja1|Htra2|Dnaja4
GOBP_RESPONSE_TO_HEPARIN	1	0.989775	1	0.681619	Slit2
GOBP_RESPONSE_TO_HEPATOCYTE_GROWTH_FACTOR	7	0.994178	1	0.453891	Crk|Nrp1|Bcar1|Gsk3b|Appl2
GOBP_RESPONSE_TO_HISTAMINE	6	0.45045	0.853375	-0.969171	Gabra1|Diaph1|Gabrb2|Gabrb1|Gabrg2|Gabrb3
GOBP_RESPONSE_TO_HORMONE	199	0.0502513	0.417373	1.26021	Ube3a|Akt1|Akt3|Cacybp|Wbp2|Mapk3|Prkce|Ywhah|Uba5|Mapk1|Nck1|Snx5|Gclc|Ywhag|Mt3|Ugcg|Anxa5|Map2k1|Syap1|Adrm1|Ppp5c|Sord|Me1|Usf1|Braf|Uso1|Idh1|Rab8a|Grb2|Crk|Ufl1|Ass1|Acsl1|Rock2|Bcas3|Ube2l3|Rap1gds1|Park7|Capn1|Vps13c|Pten|Marcks|Ahcyl1|Lonp1|Acsbg1|Pkm|Acaa1a|Calr|Por|Osbpl8|Grk2|Ppp3ca|Mfn2|Adcy6|Ddrgk1|Cfl1|Eif2b4|Ptpre|Ache|Fkbp4|Dnaja1|Rnf14|Ptpn11|Ptpra|Cd38|Ptprj|Gas2l1|Nedd4
GOBP_RESPONSE_TO_HYDROGEN_PEROXIDE	30	0.67497	0.943004	0.866883	Crk|Park7|Capn1|Akr1b3|Hdac6|Sod1|Cfl1|Prdx3|Sod2|Kpna4|Ppif|Glrx2|Sirpa
GOBP_RESPONSE_TO_HYDROPEROXIDE	5	0.816541	0.984421	0.731773	Oxr1|Cd38|Gpx1
GOBP_RESPONSE_TO_HYDROSTATIC_PRESSURE	2	0.249564	0.725824	1.15003	Atp2b4|Plec
GOBP_RESPONSE_TO_HYDROXYUREA	1	0.0209573	0.28033	1.33608	Ddi2
GOBP_RESPONSE_TO_HYPEROXIA	3	0.528947	0.888745	-0.926018	Cav1
GOBP_RESPONSE_TO_IMMOBILIZATION_STRESS	1	0.308793	0.777302	1.12076	Ptpn5
GOBP_RESPONSE_TO_INCREASED_OXYGEN_LEVELS	8	0.794118	0.980923	-0.760333	Cav1|Atp6v0a2|Atp6v1g1|Atg7|Atp6v0d1|Atp6ap1|Sod2|Atp6v1a
GOBP_RESPONSE_TO_INDOLE_3_METHANOL	3	0.973684	1	-0.552073	Jup|Ctnnb1
GOBP_RESPONSE_TO_INORGANIC_SUBSTANCE	161	0.0635721	0.460288	1.26752	Ddi2|Akt1|Mapk3|Mapk1|Mt3|Kcnip3|Anxa5|Snca|Syt1|Atp2b4|Syt17|Gart|Ppp5c|Sord|Prdx2|Syt13|Braf|Egfr|Cpne6|Sec31a|Anxa7|Aco1|Slc30a3|Crk|Ass1|Mapt|Gdi1|Pdcd6|Park7|Txnrd2|Syt12|Capn1|Vcp|Slc25a23|Rasal1|Nptx1|Slc1a3|Ahcyl1|Cpne7|Akr1b3|Itgav|Hdac6|Htt|Sod1|Tuba1a|Tfrc|Ppp3ca|Pam|Cfl1|Slc25a12|Slc6a1|Gria1|Selenow|Abat|Gss|Abcb6|Anxa11|Prdx3|Sod2|Tigar|Entpd6|Kpna4|Glud1|Slc30a1|Stk39|Ppif|Alpl|App|Plcd1|Glrx2|Alg2|Syt5|Mt1|Cybrd1|Hpca
GOBP_RESPONSE_TO_INSECTICIDE	2	0.73822	0.966099	0.846542	Scn2b|Scn1b
GOBP_RESPONSE_TO_INSULIN	88	0.453027	0.855335	1.02505	Akt1|Akt3|Mapk3|Mapk1|Nck1|Snx5|Ywhag|Map2k1|Syap1|Usf1|Uso1|Rab8a|Grb2|Vps13c|Pten|Marcks|Lonp1|Pkm|Osbpl8|Grk2|Mfn2|Ptpre|Ache|Ptpn11|Ptpra|Ptprj|Opa1|Rab10|Pip4k2b|Pdpk1|Prkca|Pak1
GOBP_RESPONSE_TO_INTERFERON_ALPHA	2	0.188811	0.666125	-1.29059	Adar|Tpr
GOBP_RESPONSE_TO_INTERFERON_BETA	7	0.342067	0.796702	1.14263	Ube2k|Pnpt1|Htra2|Ndufa13|Irgm1
GOBP_RESPONSE_TO_INTERLEUKIN_1	20	0.601978	0.916846	0.899703	Mapk3|Tollip|Snca|Cfl1|Rc3h1|Prkca|App|Sirpa
GOBP_RESPONSE_TO_INTERLEUKIN_12	3	0.7	0.948799	-0.798201	Plcb1
GOBP_RESPONSE_TO_INTERLEUKIN_15	2	0.170163	0.649963	-1.30881	Plcb1
GOBP_RESPONSE_TO_INTERLEUKIN_17	5	0.0949555	0.534093	-1.45994	Srsf1|Fmr1|Shank3
GOBP_RESPONSE_TO_INTERLEUKIN_18	2	0.279232	0.747064	1.13181	Akt1|Cyld
GOBP_RESPONSE_TO_INTERLEUKIN_2	1	0.822612	0.985794	-0.792704	Jak1
GOBP_RESPONSE_TO_INTERLEUKIN_3	3	0.884244	0.994485	0.701218	Gsk3a|Gsk3b|Jak1
GOBP_RESPONSE_TO_INTERLEUKIN_4	9	0.789773	0.980817	0.770843	Keap1|Hsp90ab1|Fasn
GOBP_RESPONSE_TO_INTERLEUKIN_6	7	0.377001	0.81701	1.10796	Entpd2|Ptprt|Cfl1
GOBP_RESPONSE_TO_INTERLEUKIN_7	14	0.135279	0.597596	1.31198	Rad23b|Crkl|Eno1|Atic|Stip1|P4hb|Pdia3|Hspd1
GOBP_RESPONSE_TO_INTERLEUKIN_9	1	0.822612	0.985794	-0.792704	Jak1
GOBP_RESPONSE_TO_IONIZING_RADIATION	18	0.803828	0.982578	-0.753231	Rpl26|H2ax|Tmem109|Smpd1|Cryab
GOBP_RESPONSE_TO_IONOMYCIN	1	0.17154	0.649963	-1.22993	Plcb1
GOBP_RESPONSE_TO_IRON_ION	5	0.181955	0.657125	1.27516	Snca|Aco1|Tfrc|Abat|Cybrd1
GOBP_RESPONSE_TO_ISCHEMIA	16	0.6457	0.92838	0.87345	Sirt5|Rock2|Uchl1|Hyou1|Tigar|Slc8a2|Ppif|Stub1
GOBP_RESPONSE_TO_ISOQUINOLINE_ALKALOID	9	0.115057	0.568811	1.33258	Prkce|Ppp5c|Ppp2r2a|Ppp1r1b
GOBP_RESPONSE_TO_KETONE	35	0.102064	0.545238	1.34575	Ube3a|Adcy5|Akt1|Wbp2|Prkce|Rock2|Park7|Plcg1|Akr1b3|Golph3|Por|Adcy6
GOBP_RESPONSE_TO_LAMINAR_FLUID_SHEAR_STRESS	1	0.212679	0.700533	1.18228	Ass1
GOBP_RESPONSE_TO_LEAD_ION	5	0.243609	0.725824	1.20472	Ppp5c|Mapt|Ncam1|Ppp2cb|Ppp1ca
GOBP_RESPONSE_TO_LEPTIN	3	0.0482315	0.41073	1.4453	Mt3|Ugcg|Pten
GOBP_RESPONSE_TO_LEUCINE	5	0.796992	0.980923	0.745628	Ubr1|Rptor|Stambpl1|Mtor
GOBP_RESPONSE_TO_LEUKEMIA_INHIBITORY_FACTOR	38	0.164932	0.640105	-1.22632	Rps16|Nefh|Ina|Mrpl15|Srsf3|Dtx1|Ncl|Smarca5|Padi2|Ubtf|Hnrnpu|Srsf7
GOBP_RESPONSE_TO_LIGHT_INTENSITY	4	0.486025	0.866951	0.992014	Rdh11|Rdh13|Cntnap2|Gnb5
GOBP_RESPONSE_TO_LIGHT_STIMULUS	84	0.251572	0.726701	1.14471	Cers1|Arrb1|Pde1b|Akt1|Ndrg4|Cds2|Cul4b|Nf1|Zzef1|Ddb1|Ppid|Usf1|Braf|Egfr
GOBP_RESPONSE_TO_LIPID	145	0.152989	0.622992	1.18701	Ube3a|Adcy5|Akt1|Wbp2|Mapk3|Prkce|Ywhah|Uba5|Mapk1|Rbp1|Noct|Scamp3|Brinp2|Snca|Map2k1|Ppp5c|Cnr1|Prdx2|Abr|Idh1|Egfr|Ranbp1|Ufl1|Ass1|Rock2|Ube2l3|Adh5|Park7|Gdap1|Acsbg1|Acaa1a|Calr|Por|Chmp5|Adcy6|Ddrgk1|Fkbp4|Pdia3|Dnaja1|Rnf14|Htra2|Nedd4|Prdx3|Cmpk2|Prkca|Fam210b|Nos1|Pak1|Stk39|Eif4e|Fbxo3|Atp1a1|Alpl|Pde2a
GOBP_RESPONSE_TO_LITHIUM_ION	1	0.754601	0.971011	0.834762	Gsk3a
GOBP_RESPONSE_TO_LUTEINIZING_HORMONE	1	0.988304	1	-0.680862	Npr2
GOBP_RESPONSE_TO_L_GLUTAMATE	5	0.781955	0.97856	0.767894	Ufl1|Tuba1a|Hpca
GOBP_RESPONSE_TO_MACROPHAGE_COLONY_STIMULATING_FACTOR	2	0.225131	0.709506	1.16661	Pde1b|Pde2a
GOBP_RESPONSE_TO_MAGNESIUM_ION	7	0.423581	0.839959	1.0687	Kcnip3|Snca|Entpd6
GOBP_RESPONSE_TO_MECHANICAL_STIMULUS	53	1	1	-0.617737	Slc12a2|Cav1|Rac1|Ptn|Kcna1|Jup|Grin2a|Col1a1|Grin2b|Shank3
GOBP_RESPONSE_TO_MERCURY_ION	3	0.511254	0.882541	0.96921	Park7|Aqp1
GOBP_RESPONSE_TO_METAL_ION	114	0.0583419	0.444464	1.30644	Akt1|Mapk3|Mapk1|Mt3|Kcnip3|Anxa5|Snca|Syt1|Syt17|Ppp5c|Sord|Syt13|Braf|Egfr|Cpne6|Sec31a|Anxa7|Aco1|Slc30a3|Ass1|Mapt|Gdi1|Pdcd6|Park7|Syt12|Slc25a23|Rasal1|Nptx1|Ahcyl1|Cpne7|Htt|Sod1|Tuba1a|Tfrc|Ppp3ca
GOBP_RESPONSE_TO_MINERALOCORTICOID	1	0.629857	0.921997	0.910352	Stk39
GOBP_RESPONSE_TO_MISFOLDED_PROTEIN	13	0.337766	0.79275	1.1253	Ufd1|Vcp|Hdac6|Cul3|Bag6|Uggt1|Stub1
GOBP_RESPONSE_TO_MITOCHONDRIAL_DEPOLARISATION	11	0.175172	0.653457	1.26856	Mul1|Vps13c|Hdac6|Mfn2|Htra2|Atpif1|Vdac1|Becn1
GOBP_RESPONSE_TO_MOLECULE_OF_BACTERIAL_ORIGIN	46	0.250836	0.726701	1.16238	Akt1|Mapk3|Prkce|Mapk1|Noct|Snca|Cnr1|Prdx2|Abr|Adh5|Cyrib
GOBP_RESPONSE_TO_MURAMYL_DIPEPTIDE	4	0.148045	0.613998	-1.3352	Vim|Arhgef2
GOBP_RESPONSE_TO_MUSCLE_ACTIVITY	3	0.428947	0.843165	-0.999569	Ryr2|Prkaa2|Dag1
GOBP_RESPONSE_TO_MUSCLE_STRETCH	5	0.614243	0.91972	-0.871291	Dmd|Ryr2|Gsn|Slc8a1|Slc9a1
GOBP_RESPONSE_TO_NERVE_GROWTH_FACTOR	28	0.926014	1	0.630991	Akt1|Crk|Rapgef1|Sh3gl2|Gria1|Ehd1|Dync1li1|Ntrk3|Dlg1|Wasf1|Shoc2|Kidins220|Ntrk2|Acap2|Stmn2|Rapgef2
GOBP_RESPONSE_TO_NICOTINE	7	0.47016	0.861495	1.00482	Mapk1|Cnr1|Ppp1r1b|Abat|Lypd1|Atp1a2
GOBP_RESPONSE_TO_NITRIC_OXIDE	5	0.46015	0.86	1.02322	Crk|Itgav|Bcar1|Aqp1
GOBP_RESPONSE_TO_NITROGEN_COMPOUND	345	0.311688	0.781044	1.05795	Pde1b|Ddi2|Adcy5|Fundc1|Akt1|Akt3|Cacybp|Mapk3|Prkce|Usp14|Mapk1|Pdxp|Nck1|Snx5|Ywhag|Snx6|Rgs10|Anxa5|Ipo5|Snca|Vps35|Ubqln2|Ufd1|Rragc|Psmc6|Atp2b4|Map2k1|Usp19|Syap1|Adrm1|Ppp5c|Cnr1|Gpd1|Crkl|Ubxn6|Prmt5|Usf1|Braf|Uso1|Egfr|Anxa7|Rab8a|Grb2|Capn2|Crk|Mul1|Gstm5|Ufl1|Rapgef1|Rock2|Rap1gds1|Plcg1|Sgta|Fkbp1a|Capn1|Vcp|Vps13c|Pten|Slc1a3|Marcks|Ahcyl1|Lonp1|Mtarc2|Itgav|Pkm|Htt|Golph3|Calr|Ecpas|Osbpl8|Grk2|Cul3|Tuba1a|Ppp2r2a|Ppp3ca|Lrp1|Chmp5|Ppp1r1b|Mfn2|Adcy6|Slc3a2|Cfl1|Nherf1|Canx|Cdh13|Eif2b4|Ptpre|Rragb|Ache|Slc6a1|Gria1|Gnal
GOBP_RESPONSE_TO_NITROSATIVE_STRESS	5	0.0259999	0.312531	1.51452	Gclc|Adh5|Park7|Gclm|Dnaja1
GOBP_RESPONSE_TO_NOREPINEPHRINE	1	0.662577	0.93857	0.88221	App
GOBP_RESPONSE_TO_NUTRIENT	21	0.472793	0.861495	0.99161	Rbp1|Usf1|Mapt|Bckdhb|Ahcy|Acaa1a|Pdia3|Alpl|Arsb|Slc16a1|Slc27a4
GOBP_RESPONSE_TO_ORGANIC_CYCLIC_COMPOUND	211	0.247236	0.725824	1.10184	Ube3a|Adcy5|Akt1|Wbp2|Mapk3|Prkce|Ywhah|Uba5|Mapk1|Pdxp|Snca|Vps35|Atp2b4|Map2k1|Ppp5c|Idi1|Pak3|Cnr1|Gpd1|Prmt5|Braf|Idh1|Egfr|Anxa7|Ranbp1|Mul1|Ufl1|Ass1|Rapgef1|Rock2|Pak2|Ube2l3|Nedd8|Park7|Plcg1|Fkbp1a|Slc1a3|Acsbg1|Rae1|Acaa1a|Htt|Golph3|Calr|Por|Grk2|Ppp2r2a|Ppp1r1b|Adcy6|Slc3a2|Ddrgk1|Nherf1|Fkbp4|Slc6a1|Pdia3|Gnal|Dnaja1|Rnf14
GOBP_RESPONSE_TO_ORGANOPHOSPHORUS	29	0.935065	1	0.613136	Pdxp|Gpd1|Braf|Rapgef1
GOBP_RESPONSE_TO_OSMOTIC_STRESS	37	0.325231	0.786168	1.10995	Lrrc8c|Nlk|Serpinb6a|Anxa7|Slc25a23|Akr1b3|Lrrc8a|Oxsr1|Usp15|Slc12a6|Pkn1|Micu1|Pdpk1|Prkca|Stk39|Rptor|Slc12a5|Scn2a|Lrrc8d
GOBP_RESPONSE_TO_OXIDATIVE_STRESS	126	0.0510725	0.417484	1.30703	Cygb|Psmb5|Akt1|Mapk3|Mapk1|Gclc|Keap1|Slc25a14|Mt3|Ptprn|Ncoa7|Snca|Map2k1|Pnpt1|Prdx2|Txnrd1|Idh1|Aldh1a1|Egfr|Crk|Prdx6|Oxr1|Mpv17|Park7|Txnrd2|Capn1|Lonp1|Akr1b3|Hdac6|Sod1|Grk2|Gclm|Als2|Ggt7|Trap1|Cfl1|Ppia|Oxsr1|Ndufs8|Htra2|Ndufa12|Cd38|Gsr|Atp2a2|Prdx3|Cst3|Sod2|Apoe|Arl6ip5|Kpna4|Prdx5|Gpr37l1|Prkca|Etfdh|Atrn|Ppif|App|Glrx2|Tsc1|Sirpa|Pex14|Map2k4|Ndufb4|Pex10|Aifm1|Slc8a1
GOBP_RESPONSE_TO_OXYGEN_CONTAINING_COMPOUND	479	0.360639	0.807115	1.03696	Ube3a|Cers1|Arrb1|Adcy5|Akt1|Akt3|Cacybp|Wbp2|Mapk3|Prkce|Ptprn2|Mapk1|Pdxp|Noct|Nck1|Snx5|Osbp|Scamp3|Ywhag|Brinp2|Keap1|Mt3|Snx6|Rgs10|Anxa5|Ptprn|Ipo5|Snca|Vps35|Syt1|Rragc|Atp2b4|Syt17|Map2k1|Syap1|Adrm1|Ppp5c|Cnr1|Gpd1|Prdx2|Crkl|Syt13|Abr|Prmt5|Ppp3cb|Usf1|Braf|Uso1|Ndufaf2|Aldh1a1|Egfr|Akr1a1|Cpne6|Sec31a|Anxa7|Ranbp1|Rab8a|Grb2|Capn2|Crk|Pfkl|Ufl1|Rapgef1|Gdi1|Rock2|Prdx6|Oxr1|Rap1gds1|Pdcd6|Adh5|Esd|Mpv17|Sri|Park7|Txnrd2|Plcg1|Syt12|Capn1|Vcp|Slc25a23|Vps13c|Rasal1|Pten|Gdap1|Nptx1|Unc13b|Slc1a3|Marcks|Mpc2|Ahcyl1|Lonp1|Cpne7|Akr1b3|Itgav|Pkm|Hdac6|Htt|Golph3|Por|Sod1|Osbpl8|Grk2|Cul3|Tuba1a|Ppp3ca|Lrp1|Chmp5|Ppp1r1b|Mfn2|Trap1|Adcy6|Cfl1|Nherf1|Slc25a12|Eif2b4|Pfkfb2|Ptpre|Rragb|Ache|Oxct1|Pdia3|Gnal|Slc12a6|Sarm1|Ptpn11|Htra2|Ptpra|Cd38|Ptprj|Ctnna1|Abat|Anxa11|Glul|Opa1|Atp2a2|Prdx3|Sod2|Vcam1|Rab10|Rab11b|Entpd6|Hsp90b1|Kpna4|Prdx5|Pip4k2b|Cmpk2|Gpr37l1|Pdpk1|Mat2a|Prkca|Vsnl1|Fam210b|Slc1a2|Nos1|Pak1|Ubr1|Larp1|Stk39|Rptor|Eif4e|Fbxo3|Ppif|Atp1a1|Alpl|Got2|Pde2a|Dnm2|Lamtor1|App|Plcd1|Brsk2|Glrx2|Tsc1|Alg2
GOBP_RESPONSE_TO_OXYGEN_GLUCOSE_DEPRIVATION	2	0.398601	0.82553	-1.06683	Zeb2
GOBP_RESPONSE_TO_OXYGEN_LEVELS	81	0.419018	0.8388	1.04538	Fundc1|Akt1|Prkce|Mt3|Ddah1|Map2k1|Usp19|Nf1|Npepps|Ak4|Usf1|Eno1|Rock2|Hyou1|P4hb|Pten|Pin1|Fam162a|Pgk1|Cd38|Camk2d|Abat|Atp6v1a|Sod2|Tigar|Pick1|Pak1|Pdk1|Rptor|Acaa2|Tsc1|Atp6ap1|Scn2a|Stub1|Slc9a1|Atp6v0d1|Slc8a1|Ndufs4|Atp1b1|Ndufs2|Sdhd
GOBP_RESPONSE_TO_OXYGEN_RADICAL	8	0.219828	0.707494	1.22826	Mt3|Prdx2|Txnrd2|Sod1|Sod2
GOBP_RESPONSE_TO_PAIN	14	0.189655	0.666125	1.25104	Akt1|Kcnip3|Capn2|Reln
GOBP_RESPONSE_TO_PARATHYROID_HORMONE	2	0.011365	0.200402	-1.52674	Prkaca|Gnas
GOBP_RESPONSE_TO_PEPTIDE	145	0.536981	0.890733	0.986361	Akt1|Akt3|Cacybp|Mapk3|Mapk1|Nck1|Snx5|Ywhag|Snx6|Anxa5|Map2k1|Syap1|Adrm1|Usf1|Braf|Uso1|Rab8a|Grb2|Crk|Rock2|Rap1gds1|Capn1|Vps13c|Pten|Marcks|Ahcyl1|Lonp1|Pkm|Osbpl8|Grk2|Ppp3ca|Lrp1|Chmp5|Mfn2|Adcy6|Cfl1|Eif2b4|Ptpre|Ache|Ptpn11|Ptpra|Ptprj|Opa1|Atp2a2|Vcam1|Rab10|Pip4k2b|Pdpk1|Prkca|Nos1|Pak1
GOBP_RESPONSE_TO_PEPTIDOGLYCAN	1	0.417154	0.837952	-1.04909	Irak1
GOBP_RESPONSE_TO_PH	13	0.857713	0.990241	0.681626	Pam|Slc38a3|Rab11b|Arsb|Slc9a1|Asic1|Kcnma1
GOBP_RESPONSE_TO_PHORBOL_13_ACETATE_12_MYRISTATE	1	0.900585	0.996881	-0.736456	Grip1
GOBP_RESPONSE_TO_PLATELET_DERIVED_GROWTH_FACTOR	10	0.0431154	0.399	1.49075	Prkce|Rasa1|Syap1
GOBP_RESPONSE_TO_POTASSIUM_ION	7	0.133333	0.597596	-1.35977	Slc12a2|Dlg2|Dlg4|Mecp2|Hnrnpa1
GOBP_RESPONSE_TO_PROGESTERONE	5	0.302256	0.769997	1.15214	Ube3a|Wbp2
GOBP_RESPONSE_TO_PROSTAGLANDIN	7	0.179039	0.657125	1.27532	Akt1|Prkce|Adcy6
GOBP_RESPONSE_TO_PROSTAGLANDIN_E	7	0.179039	0.657125	1.27532	Akt1|Prkce|Adcy6
GOBP_RESPONSE_TO_PROTOZOAN	1	0.918129	0.999978	-0.722721	Hras
GOBP_RESPONSE_TO_PURINE_CONTAINING_COMPOUND	36	0.964203	1	0.568548	Pdxp|Gpd1|Braf|Rapgef1|Fkbp1a|Slc6a1|Gnal|Hsp90b1|Mat2a|Pde2a|Gstm7|Slc8a1|Ndufs4
GOBP_RESPONSE_TO_RADIATION	97	0.455108	0.85621	1.02224	Cers1|Arrb1|Pde1b|Akt1|Ndrg4|Cds2|Cul4b|Nf1|Zzef1|Ddb1|Ppid|Usf1|Braf|Egfr|Grb2
GOBP_RESPONSE_TO_RAPAMYCIN	4	0.836957	0.988473	0.74205	Golph3|Larp1|Arpc2
GOBP_RESPONSE_TO_REACTIVE_OXYGEN_SPECIES	64	0.162017	0.634881	1.24045	Akt1|Mapk3|Mapk1|Mt3|Ptprn|Prdx2|Egfr|Crk|Prdx6|Mpv17|Park7|Txnrd2|Capn1|Akr1b3|Hdac6|Sod1|Trap1|Cfl1|Prdx3|Sod2|Kpna4|Prdx5|Gpr37l1|Prkca|Ppif|Glrx2|Sirpa|Pex14|Map2k4|Pex10|Slc8a1
GOBP_RESPONSE_TO_REDOX_STATE	4	0.874224	0.992017	0.704705	Adh5|Smpd3
GOBP_RESPONSE_TO_RETINOIC_ACID	18	0.515763	0.886759	0.967897	Scamp3|Brinp2|Gdap1|Htra2
GOBP_RESPONSE_TO_SALT	127	0.441598	0.847848	1.03016	Prkce|Pdxp|Rgs10|Anxa5|Snca|Syt1|Atp2b4|Syt17|Ppp5c|Cnr1|Crkl|Syt13|Braf|Egfr|Cpne6|Sec31a|Anxa7|Ufl1|Gdi1|Rock2|Pdcd6|Syt12|Slc25a23|Rasal1|Nptx1|Slc1a3|Ahcyl1|Cpne7|Htt|Tuba1a|Ppp2r2a|Ppp3ca
GOBP_RESPONSE_TO_SALT_STRESS	10	0.121001	0.577531	1.30317	Anxa7|Slc25a23|Akr1b3|Slc12a6|Micu1
GOBP_RESPONSE_TO_SODIUM_ARSENITE	3	0.0297247	0.336796	-1.61774	Nefh|Nefl
GOBP_RESPONSE_TO_SODIUM_PHOSPHATE	2	0.981352	1	-0.545658	Hnrnpd|Alpl
GOBP_RESPONSE_TO_STARVATION	62	0.215897	0.703967	1.19665	Mapk3|Mapk1|Cadps2|Ywhag|Ywhaz|Rragc|Wdr45b|Impact|Xpr1|Bcas3|Atg4b|Pik3r4|Sh3glb1|Rragb|Acadm|Gas2l1|Glul|Slc38a3|Pick1|Larp1|Rptor|Pik3c3|Tsc1|Alb|Clec16a|Becn1
GOBP_RESPONSE_TO_STEROID_HORMONE	61	0.216738	0.703967	1.18267	Ube3a|Wbp2|Ywhah|Uba5|Mapk1|Map2k1|Ppp5c|Idh1|Ufl1|Ass1|Ube2l3|Park7|Acsbg1|Acaa1a|Calr|Por|Ddrgk1|Fkbp4|Dnaja1|Rnf14
GOBP_RESPONSE_TO_STEROL	3	0.35	0.800837	-1.08057	Mlc1|Lrp6|Gramd1b
GOBP_RESPONSE_TO_STEROL_DEPLETION	5	0.893175	0.995926	-0.648564	Pip4p1|Eif2a
GOBP_RESPONSE_TO_STILBENOID	3	0.395498	0.824669	1.06204	Idi1|Hba-a1
GOBP_RESPONSE_TO_STIMULUS_INVOLVED_IN_REGULATION_OF_MUSCLE_ADAPTATION	1	0.779141	0.978367	0.819382	Ndufs4
GOBP_RESPONSE_TO_SYMBIONT	1	0.99182	1	0.679001	Gpx1
GOBP_RESPONSE_TO_TEMPERATURE_STIMULUS	57	0.132543	0.597257	1.28509	Akt1|Chordc1|Gclc|Ywhae|Nf1|Hsp90ab1|Slc25a27|Hsp90aa1|Arrb2|Mapt|Pdcd6|Vcp|Lxn|Sod1|Trpv2|Eif2b4|Acadl|Dnaja1|Htra2|Dnaja4|Acadm|Acadvl|Aldh18a1|Scn2b|Nos1|Slc12a5
GOBP_RESPONSE_TO_TESTOSTERONE	3	0.617363	0.919994	0.902129	Rock2|Cacna1b
GOBP_RESPONSE_TO_THYROID_HORMONE	3	0.660526	0.938054	-0.82382	Rdx
GOBP_RESPONSE_TO_TOPOLOGICALLY_INCORRECT_PROTEIN	46	0.188406	0.666125	1.21406	Cops5|Nck1|Ufd1|Hsph1|Hsp90aa1|Ufl1|Vcp|Erp44|Hdac6|Cul3|Mfn2|Ddrgk1|Tmed2|Hspd1|Bag6|Tmem33|Uggt1|Dnajc10|Pdia6|Manf|Stub1
GOBP_RESPONSE_TO_TOXIC_SUBSTANCE	43	0.00921318	0.176174	1.59097	Cers1|Mapk3|Mapk1|Ephx2|Mt3|Blmh|Prdx2|Aldh1a1|Akr1a1|Slc30a3|Gstm5|Ass1|Prdx6|Adh5|Esd|Park7|Mtarc2|Sod1|Slc6a1|Gria1|Ralbp1|Gsr|Abcb6|Sod2|Scn2b|Lancl1|Slc30a1
GOBP_RESPONSE_TO_TRANSFORMING_GROWTH_FACTOR_BETA	47	0.551724	0.896742	0.9458	Snx6|Ppm1a|Crkl|Nlk|Arrb2|Crk|Itgb8|Rock2|Pin1|Got1|Strap|Snx1|Lrp1|Usp15|Fermt2|Pdcd5
GOBP_RESPONSE_TO_TRICHOSTATIN_A	1	0.380117	0.819195	-1.07231	Hdac2
GOBP_RESPONSE_TO_TUMOR_CELL	4	0.562112	0.900127	0.936112	Prdx2|Hspd1
GOBP_RESPONSE_TO_TUMOR_NECROSIS_FACTOR	33	0.0935673	0.534093	1.36369	Akt1|Mapk3|Mapk1|Ube2k|Txndc17|Gpd1
GOBP_RESPONSE_TO_TYPE_II_INTERFERON	33	0.736842	0.96569	0.817467	Slk|Snca|Vps26b|Vamp4|Rab12|Stxbp1
GOBP_RESPONSE_TO_TYPE_I_INTERFERON	15	0.808594	0.982762	0.74516	Ube2k|Mul1
GOBP_RESPONSE_TO_UNFOLDED_PROTEIN	34	0.347674	0.798577	1.09977	Cops5|Nck1|Hsph1|Hsp90aa1|Ufl1|Erp44|Mfn2|Ddrgk1|Tmed2|Hspd1|Tmem33|Dnajc10|Pdia6|Manf|Stub1|Ptpn1|Faf2|Pik3r1|Vapb
GOBP_RESPONSE_TO_UV	31	0.128505	0.590933	1.31853	Cers1|Akt1|Cul4b|Ddb1|Ppid|Usf1|Egfr
GOBP_RESPONSE_TO_UV_A	4	0.00175969	0.0617725	1.69266	Cers1|Akt1|Ppid|Egfr
GOBP_RESPONSE_TO_UV_C	1	0.470348	0.861495	1.01441	Dcun1d3
GOBP_RESPONSE_TO_VASOPRESSIN	2	0.937063	1	-0.591713	Plcb1
GOBP_RESPONSE_TO_VIRUS	52	0.849391	0.990241	0.747646	Nck1|Ufd1|Ube2n|Hsp90aa1|Xpr1|Itgb8|Mul1
GOBP_RESPONSE_TO_VITAMIN	6	0.433483	0.844993	1.04563	Rbp1|Pdia3|Alpl
GOBP_RESPONSE_TO_VITAMIN_D	3	0.961415	1	0.589695	Pdia3|Kank2
GOBP_RESPONSE_TO_WATER	2	0.249564	0.725824	1.15003	Atp2b4|Plec
GOBP_RESPONSE_TO_WORTMANNIN	1	0.582846	0.910136	-0.928746	Gm32717
GOBP_RESPONSE_TO_WOUNDING	139	0.20948	0.696125	-1.15885	Ahnak|Chmp1a|Tnr|Slc12a2|Inpp5f|Nefh|Ddr1|Nefl|Cav1|Lamb2|Mag|Omg|Scrib|Rtn4r|Sdc4|Gnas|Ptn|Ptprs|Flna|Myh9|Rgma|Stxbp3|Matn4|Fgg|Git1
GOBP_RESPONSE_TO_XENOBIOTIC_STIMULUS	76	0.0112481	0.199691	1.52322	Cers1|Guk1|Gclc|Snca|Blmh|Ywhaz|Rasa1|Cbr1|Crkl|Braf|Aldh1a1|Gsta4|Cryz|Gstm5|Acsl1|Uchl1|Cyp2d22|Slc1a3|Ptpn5|Hadh|Acaa1a|Sod1|Gclm|Tfrc|Pam|Oxsr1|Cd38|Abat|Aip|Gstm1|Nceh1|Rap2a|Sod2|Tigar|Mat2a|Slc1a2|Nos1|Rptor|Slc12a5|Atp1a1
GOBP_RESPONSE_TO_X_RAY	1	0.783626	0.978593	-0.810691	Kars
GOBP_RESPONSE_TO_YEAST	1	0.662577	0.93857	0.88221	App
GOBP_RESPONSE_TO_ZINC_ION	10	0.328234	0.788949	1.12628	Mt3|Slc30a3|Ass1|Pam|Slc30a1|Mt1|Gabrb3
GOBP_RETICULOPHAGY	8	0.196839	0.678465	1.2499	Uba5|Ufl1|Ddrgk1
GOBP_RETINAL_BLOOD_VESSEL_MORPHOGENESIS	1	0.130604	0.595598	-1.25839	Col4a1
GOBP_RETINAL_CELL_PROGRAMMED_CELL_DEATH	1	0.793456	0.980923	0.809238	Slc4a7
GOBP_RETINAL_CONE_CELL_DIFFERENTIATION	3	0.718421	0.95928	-0.785112	Thy1|Hcn1|Ahi1
GOBP_RETINAL_GANGLION_CELL_AXON_GUIDANCE	9	0.603693	0.916846	0.918298	Robo2|Nrcam|Nrp1|Ephb2|Slit1|Slit2
GOBP_RETINAL_METABOLIC_PROCESS	3	0.522508	0.888745	0.962663	Rdh11|Rdh13|Dhrs4
GOBP_RETINAL_ROD_CELL_DEVELOPMENT	2	0.673647	0.942616	0.887173	Ahi1|Ntrk2
GOBP_RETINAL_ROD_CELL_DIFFERENTIATION	3	0.660526	0.938054	-0.821614	Ptn
GOBP_RETINA_DEVELOPMENT_IN_CAMERA_TYPE_EYE	33	0.895906	0.996124	0.670817	Arl6|Calb1
GOBP_RETINA_HOMEOSTASIS	7	0.88064	0.993513	0.662774	Sod1|Atp1b2|Clcn3|Bsg
GOBP_RETINA_LAYER_FORMATION	6	0.044843	0.404641	1.43306	Arl6|Calb1|Sdk2|Rdh13
GOBP_RETINA_MORPHOGENESIS_IN_CAMERA_TYPE_EYE	13	0.304521	0.770918	1.15622	Arl6|Calb1|Sdk2|Rdh13|Slc4a7|Ahi1|Ntrk2
GOBP_RETINA_VASCULATURE_DEVELOPMENT_IN_CAMERA_TYPE_EYE	5	0.510386	0.881856	-0.936221	Col4a1|Clic4
GOBP_RETINA_VASCULATURE_MORPHOGENESIS_IN_CAMERA_TYPE_EYE	4	0.52514	0.888745	-0.920586	Col4a1|Clic4
GOBP_RETINOIC_ACID_BIOSYNTHETIC_PROCESS	2	0.0317487	0.343812	1.3863	Rbp1|Aldh1a1
GOBP_RETINOIC_ACID_METABOLIC_PROCESS	2	0.0317487	0.343812	1.3863	Rbp1|Aldh1a1
GOBP_RETINOIC_ACID_RECEPTOR_SIGNALING_PATHWAY	6	0.318386	0.786168	1.13704	Crkl|Calr|Actn4
GOBP_RETINOL_METABOLIC_PROCESS	4	0.0305829	0.338617	1.48346	Rbp1|Rdh14|Aldh1a1
GOBP_RETROGRADE_AXONAL_TRANSPORT	18	0.93947	1	0.59508	Pafah1b1|Kif1a|Sod1|Actr10|Hap1|Kif1b
GOBP_RETROGRADE_NEURONAL_DENSE_CORE_VESICLE_TRANSPORT	5	0.882707	0.994179	0.669518	Kif1a|Kif1b
GOBP_RETROGRADE_TRANSPORT_ENDOSOME_TO_GOLGI	43	3.26939e-05	0.00292219	1.92534	Stx16|Snx3|Snx5|Snx6|Eipr1|Ap1s1|Vps35|Vps52|Ehd3|Vps26b|Ankfy1|Ube2o|Rab9b|Vti1a|Vps29|Vps50|Snx2|Snx32|Sgsm2|Gosr1|Snx1|Rab6b
GOBP_RETROGRADE_TRANS_SYNAPTIC_SIGNALING	11	0.547586	0.895182	0.95607	Cadm1|Cnr1|Fabp5|Abhd6|Nos1
GOBP_RETROGRADE_TRANS_SYNAPTIC_SIGNALING_BY_LIPID	5	0.508271	0.87933	0.984028	Cnr1|Fabp5|Abhd6
GOBP_RETROGRADE_TRANS_SYNAPTIC_SIGNALING_BY_TRANS_SYNAPTIC_PROTEIN_COMPLEX	5	0.481203	0.864064	1.00299	Cadm1|Dag1
GOBP_RETROGRADE_VESICLE_MEDIATED_TRANSPORT_GOLGI_TO_ENDOPLASMIC_RETICULUM	14	0.0253237	0.308831	1.5795	Scfd1|Ergic1|Plpp3|Copa|Arf5|Htt|Golph3|Rab6b|Arf4|Sec22b
GOBP_RETROTRANSPOSON_SILENCING_BY_MRNA_DESTABILIZATION	1	0.390593	0.821789	1.06644	Tut7
GOBP_REVERSE_CHOLESTEROL_TRANSPORT	1	0.568507	0.900272	0.959109	Apoe
GOBP_REVERSIBLE_DIFFERENTIATION	2	1	1	0.444331	Sod2|Olfm2
GOBP_RE_ENTRY_INTO_MITOTIC_CELL_CYCLE	1	0.890838	0.995737	-0.743978	Gsk3b
GOBP_RHODOPSIN_MEDIATED_SIGNALING_PATHWAY	1	0.750511	0.967844	0.843924	Rdh11
GOBP_RHO_PROTEIN_SIGNAL_TRANSDUCTION	40	0.390244	0.821789	-1.03666	Cdc42se1|Rhog|Arhgef12|Rtn4r|Arhgef2
GOBP_RHYTHMIC_BEHAVIOR	16	0.997433	1	0.429947	Ahcy|Pten|Mapk10|Alb|Gabrb3|Cntnap2|Kcnma1|Mtor
GOBP_RHYTHMIC_PROCESS	84	0.56499	0.900272	0.960761	Ube3a|Arrb1|Noct|Ptprn|Adrm1|Ddb1|Prmt5|Egfr|Nampt|Arrb2|Ass1|Rock2|Ahcy|Dnm1l|Pten
GOBP_RHYTHMIC_SYNAPTIC_TRANSMISSION	4	0.804348	0.982578	0.780155	Pten|Cacna2d2|Nlgn3
GOBP_RIBONUCLEOPROTEIN_COMPLEX_BIOGENESIS	132	3.54701e-11	1.33751e-08	-2.40305	Rps16|Srsf1|Rps23|Rps21|Rps15|Rps13|Rps5|Rps25|Rps14|Dkc1|Rpl26|Mrpl10|Mrps2|Mrpl20|Rpl13a|Rpl7|Rps8|Mrm3|Rps11|Rpl7a|Mrpl44|Rps6|Rpl6|Rps17|Rbmx|Rpl5|Mbnl1|Rps9|Fbl|Celf1|Rpl10a|Ncl|Rpl11|Rps19|Rplp0|Mrps7|Rpl35a|Npm1|Rpl27|Nudt21|Mybbp1a|Sf3a3|Rpl35|Rps15a|Psip1|Ddx3x|Nop56|Rps28|Snrpg|Eif2a|Prpf6|Rpl24|Rpl23a|Rpl10|Dhx30|Adar|Snu13|Nop58|Serbp1|Prkra|Ptbp2|Prpf19|Rpl14|Cpsf6|Ckap5|Snrpd2|Ddx39b|Eral1
GOBP_RIBONUCLEOPROTEIN_COMPLEX_LOCALIZATION	2	0.249417	0.725824	-1.23803	Wnk1|Thoc5
GOBP_RIBONUCLEOSIDE_CATABOLIC_PROCESS	2	0.666667	0.93857	0.891621	Ahcy|Enpp4
GOBP_RIBONUCLEOSIDE_DIPHOSPHATE_BIOSYNTHETIC_PROCESS	8	0.0948276	0.534093	1.36295	Guk1|Ak4|Cmpk1|Dhodh|Ak1|Ak3
GOBP_RIBONUCLEOSIDE_DIPHOSPHATE_CATABOLIC_PROCESS	4	0.403727	0.828277	1.05624	Entpd2|Ampd3|Nudt9
GOBP_RIBONUCLEOSIDE_DIPHOSPHATE_METABOLIC_PROCESS	12	0.0634278	0.459596	1.43172	Guk1|Entpd2|Ak4|Cmpk1|Dhodh|Ak1|Ampd3|Nudt9|Ak3
GOBP_RIBONUCLEOSIDE_METABOLIC_PROCESS	8	0.25431	0.72692	1.19863	Pcmt1|Adk|Ahcy|Mtap|Ak1|Gamt
GOBP_RIBONUCLEOSIDE_MONOPHOSPHATE_BIOSYNTHETIC_PROCESS	11	0.0772414	0.49942	1.39496	Gmps|Gart|Atic|Dhodh|Adk|Paics|Gmpr|Ampd3
GOBP_RIBONUCLEOSIDE_MONOPHOSPHATE_METABOLIC_PROCESS	19	0.0161561	0.240291	1.57801	Gda|Guk1|Gmps|Gart|Ak4|Atic|Dhodh|Adk|Paics|Gmpr|Ak1|Ampd3
GOBP_RIBONUCLEOTIDE_CATABOLIC_PROCESS	14	0.343501	0.796702	1.11897	Gda|Itpa|Acot7|Nudt3|Hint1|Ampd3|Nudt9|Pde2a
GOBP_RIBOSE_PHOSPHATE_BIOSYNTHETIC_PROCESS	106	0.000153253	0.010174	1.68929	Guk1|Adcy5|Gmps|Coasy|Mthfd1|Acss1|Snca|Prpsap2|Aldoa|Gart|Map2k1|Cmpk1|Slc25a42|Eno1|Acot7|Atic|Acsl1|Acsl6|Dhodh|Adk|Dcakd|Vcp|Mpc2|Nme3|Acsl5|Paics|Sdhc|Prpsap1|Adcy6|Stoml2|Slc25a12|Gmpr|Ak1|Ndufs8|Dnajc30|Ndufa12|Ampd3|Ndufc2|Sdha|Dmac2l|Ndufa11|Prps1l3|Pdk1|Ndufb7|Sdhb|Ak3|Atp5c1|Ndufa7|Ndufs7|Atp5pb|Ndufs3|Ndufs5|Ndufb6|Adcy2|Ndufb10|Ndufb4|Ndufs6|Vdac1|Ndufa2|Mmut|Slc25a16|Ndufa9|Ndufs4|Mpc1|Nme1|Ndufa10|Ndufa8|Ndufs2|Sdhd|Adcy9|Ndufv3|Ndufb5|Ak2|Ndufb3|Ndufa5|Ndufs1|Ndufa13|Ndufa3|Ndufv1|Ndufa6
GOBP_RIBOSE_PHOSPHATE_METABOLIC_PROCESS	157	1.22799e-05	0.00134607	1.73344	Gda|Guk1|Adcy5|Gmps|Efl1|Coasy|Mthfd1|Acss1|Snca|Prpsap2|Aldoa|Gart|Map2k1|Ran|Ak4|Itpa|Cmpk1|Slc25a42|Eno1|Acot7|Atic|Acsl1|Acsl6|Nudt3|Dhodh|Adk|Rab23|Dcakd|Dnm1l|Vcp|Mpc2|Mccc2|Hmgcl|Slc25a25|Nme3|Acsl5|Acot9|Hint1|Paics|Suclg1|Sdhc|Prpsap1|Fasn|Adcy6|Stoml2|Slc25a12|Gmpr|Ak1|Ndufs8|Dnajc30|Ak5|Ndufa12|Ampd3|Ola1|Atp6v1a|Ndufc2|Sdha|Opa1|Nudt9|Dmac2l|Atp2b2|Suclg2|Ndufa11|Prps1l3|Pdk1|Acaa2|Ndufb7|Sdhb|Ak3|Atp5c1|Ndufa7|Gtpbp1|Ndufs7|Atp5pb|Pde2a|Ndufs3|Ndufs5|Cs|Atp6v1b2|Ndufb6|Adcy2|Clpx|Ndufb10|Hspa8|Atpif1|Ndufb4|Ndufs6|Vdac1|Ndufa2|Mmut|Slc25a16|Ndufa9|Ndufs4|Mpc1|Nme1|Sucla2|Atp1a2|Dgat1|Ndufa10|Ndufa8|Atp1b1|Ndufs2|Sdhd|Adcy9|Ndufv3|Ndufb5|Ak2|Ndufb3|Fis1|Acsl3|Ndufa5|Ndufs1|Ndufa13|Ndufa3|Ndufv1|Ndufa6|Hsd17b4|Gpat4|Acaca
GOBP_RIBOSOMAL_LARGE_SUBUNIT_ASSEMBLY	11	0.000487502	0.0243691	-2.20482	Mrpl20|Rpl6|Rpl5|Rpl11|Rplp0|Rpl24|Rpl23a|Rpl10|Dhx30
GOBP_RIBOSOMAL_LARGE_SUBUNIT_BIOGENESIS	22	3.34828e-07	5.95551e-05	-2.76365	Rpl26|Mrpl20|Rpl7|Rpl7a|Rpl6|Rpl5|Rpl10a|Rpl11|Rplp0|Rpl35a|Npm1|Rpl35|Rpl24|Rpl23a|Rpl10|Dhx30|Snu13|Rpl14
GOBP_RIBOSOMAL_LARGE_SUBUNIT_EXPORT_FROM_NUCLEUS	3	0.585209	0.910686	0.924648	Ran|Xpo1
GOBP_RIBOSOMAL_SMALL_SUBUNIT_ASSEMBLY	11	0.000275165	0.0162124	-2.27145	Rps15|Rps5|Rps25|Rps14|Rps6|Rps19|Mrps7|Rps28
GOBP_RIBOSOMAL_SMALL_SUBUNIT_BIOGENESIS	28	3.19057e-11	1.25323e-08	-3.16146	Rps16|Rps23|Rps21|Rps15|Rps13|Rps5|Rps25|Rps14|Rps8|Rps11|Rps6|Rps17|Rps9|Fbl|Rps19|Mrps7|Npm1|Rps15a|Nop56|Rps28|Snu13|Nop58
GOBP_RIBOSOMAL_SMALL_SUBUNIT_EXPORT_FROM_NUCLEUS	4	0.829609	0.98744	-0.717545	Rps15|Npm1
GOBP_RIBOSOMAL_SUBUNIT_EXPORT_FROM_NUCLEUS	6	0.762332	0.97251	0.789458	Ran|Abce1|Xpo1
GOBP_RIBOSOME_ASSEMBLY	31	2.25201e-05	0.00221143	-2.33804	Rps15|Rps5|Rps25|Rps14|Mrps2|Mrpl20|Rps6|Rpl6|Rpl5|Rpl11|Rps19|Rplp0|Mrps7|Ddx3x|Rps28|Eif2a|Rpl24|Rpl23a|Rpl10|Dhx30
GOBP_RIBOSOME_ASSOCIATED_UBIQUITIN_DEPENDENT_PROTEIN_CATABOLIC_PROCESS	1	0.267894	0.74081	1.14596	Ascc3
GOBP_RIBOSOME_BIOGENESIS	78	7.57941e-11	2.55182e-08	-2.76888	Rps16|Rps23|Rps21|Rps15|Rps13|Rps5|Rps25|Rps14|Dkc1|Rpl26|Mrpl10|Mrps2|Mrpl20|Rpl7|Rps8|Mrm3|Rps11|Rpl7a|Mrpl44|Rps6|Rpl6|Rps17|Rpl5|Rps9|Fbl|Rpl10a|Ncl|Rpl11|Rps19|Rplp0|Mrps7|Rpl35a|Npm1|Rpl27|Mybbp1a|Rpl35|Rps15a|Ddx3x|Nop56|Rps28|Eif2a|Rpl24|Rpl23a|Rpl10|Dhx30|Snu13|Nop58|Serbp1
GOBP_RIBOSOME_DISASSEMBLY	8	0.307471	0.775008	1.14025	Denr|Abce1|Ascc3|Hbs1l|Mtif3|Mcts1
GOBP_RIGHTING_REFLEX	3	0.953376	1	0.603638	Afg3l2|Slc1a1|Usp46
GOBP_RIG_I_SIGNALING_PATHWAY	10	0.922261	1	-0.646465	Nlrx1|Pum1
GOBP_RISC_COMPLEX_ASSEMBLY	6	0.766816	0.973569	0.785353	Ago3|Ago1
GOBP_RNA_3_END_PROCESSING	23	0.891596	0.995855	0.666061	Pnpt1|Eri3|Trnt1|Ahcyl1|Tut7|Supv3l1|Hsd17b10
GOBP_RNA_3_URIDYLATION	1	0.390593	0.821789	1.06644	Tut7
GOBP_RNA_5_END_PROCESSING	4	0.423913	0.839959	1.03991	Pnpt1|Hsd17b10
GOBP_RNA_CAPPING	6	0.835575	0.988225	0.71667	Cmtr1|Hsd17b10|Rnmt|Ncbp1
GOBP_RNA_CATABOLIC_PROCESS	97	0.315083	0.78525	-1.11126	Srsf1|Vim|Dkc1|Caprin1|Thrap3|Celf1|Pum1|Snd1|Cirbp|Npm1|Hnrnpab|Ddx5|Rnps1|Hnrnpc|Fmr1|Ptbp1|Cnot2|Khsrp|Hnrnpu|Pelo|Hnrnpa0|Pym1|Elavl4|Cnot3|Pabpc1|Edc3|Fxr1|Fus|Qki|Pcbp4|Eif3e|Eif4a3|Xrn1|Hnrnpr|Rbm8a|Tnrc6b|Hnrnpd|Dhx9|Upf1|Syncrip|Ythdf1|Taf15|Slirp|Ssb|Magohb|Elavl1|Tardbp
GOBP_RNA_DECAPPING	6	0.333333	0.791719	1.12941	Noct|Nudt3
GOBP_RNA_DESTABILIZATION	34	0.626761	0.92169	-0.913302	Caprin1|Celf1|Pum1|Cnot2|Khsrp|Hnrnpu|Cnot3|Pabpc1|Fxr1|Hnrnpr|Tnrc6b|Hnrnpd|Dhx9|Upf1|Syncrip|Ythdf1
GOBP_RNA_EXPORT_FROM_NUCLEUS	35	0.0983956	0.539288	-1.29951	Srsf3|Npm1|Alyref|Wnk1|Fmr1|Hnrnpa2b1|Nup98|Poldip3|Cpsf6|Ddx39b|Tpr|Eif4a3|Rbm8a|Thoc5|Dhx9|Khdrbs1|Ssb|Magohb|Nup214|Nup155|Nup160|Sarnp
GOBP_RNA_IMPORT_INTO_MITOCHONDRION	3	0.170418	0.649963	1.25187	Pnpt1|Tst
GOBP_RNA_LOCALIZATION	79	0.00928985	0.177278	-1.48253	Srsf1|Arc|Srsf3|Dkc1|Rftn2|Fbl|Npm1|Hnrnpab|Tnks|Alyref|Wnk1|Fmr1|Hnrnpa2b1|Aaas|Khsrp|Hnrnpu|Srsf7|Prpf6|Hnrnpa3|Hnrnpa1|Nop58|Nup98|Poldip3|G3bp2|Cpsf6|Ckap5|Ddx39b|Tpr|Qki|Eif4a3|Rbm8a|Thoc5|Dhx9|Stau2|Khdrbs1|Ranbp2|Tcp1|Ssb|Magohb|Nup214|Rftn1|Nup155
GOBP_RNA_METHYLATION	8	0.70546	0.952783	0.837067	Akt1|Cmtr1|Hsd17b10
GOBP_RNA_MODIFICATION	21	0.839178	0.988481	0.730975	Akt1|Sars|Elp1|Cmtr1|Elp4|Hsd17b10|Mtfmt
GOBP_RNA_PROCESSING	230				Rps16|Ahnak|Htatsf1|Srsf1|Rps21|Prkaca|Rps15|Rps13|Rps25|Srsf3|Dkc1|Rpl26|Srrm2|Srsf4|Nono|Zc3h7b|Rpl7|Rps26|Rps8|Mrm3|Rpl7a|Mrpl44|Rps6|Snrpb2|Tcerg1|Rps17|Rbmx|Rbm3|Rpl5|Mbnl1|Thrap3|Fbl|Celf1|Rpl10a|Pum1|Plcb1|Hnrnpm|Ncl|Cirbp|Bud31|Rpl11|Snrpa|Rps19|Rtcb|Rpl35a|Rprd1a|Npm1|Rpl27|Nudt21|Ddx5|Rnps1|Hnrnpc|Sf3a3|Alyref|Rpl35|Hnrnph2|Psip1|Ddx3x|Sfpq|Mto1|Fmr1|Rps28|Dhx15|Hnrnpa2b1|Ptbp1|Khsrp|Snrpg|Mecp2|Hnrnpu|Srsf7|Sugp2|Sf1|Prpf6|Hnrnpa3|Rbm39|Zfp638|Sltm|Snw1|Sf3b2|Hnrnph1|Adar|Snu13|Hnrnpa1|Nup98|Pqbp1|Prkra|Hnrnpl|Ptbp2|Prpf19|Hnrnpk|Elavl4|U2surp|Raly|Gm7324|Rpl14|Pabpc1|Cpsf6|Snrpd2|Arvcf|Ddx39b|Fxr1|Fus|Pnn|Khdrbs3|Qki|Pcbp4|Snrpd3|Eif4a3|Trmu|Ddx17|Xrn1|Snrpe|Luc7l2|Srpk2|Rbm8a|Safb|Thoc5|Eftud2|U2af1|Dhx9|Hnrnpf|Rps7|Celf2|Syncrip|Khdrbs1|Taf15|Plrg1|Ddx1|Rbm14|Sf3b3|Slirp|Srpk1|U2af2|Prpf8|Srrt|Ccar2|Hnrnph3|Ssb|Magohb|Rbm17|Tardbp|Nup155|Cpsf7
GOBP_RNA_SECONDARY_STRUCTURE_UNWINDING	7	0.780204	0.978392	0.76323	Ago3|Ago1
GOBP_RNA_SPLICING	146	4.57233e-22	5.38792e-19	-3.1329	Ahnak|Htatsf1|Srsf1|Rps13|Srsf3|Srrm2|Srsf4|Nono|Rps26|Snrpb2|Tcerg1|Rbmx|Rbm3|Mbnl1|Thrap3|Celf1|Hnrnpm|Ncl|Cirbp|Bud31|Snrpa|Rtcb|Npm1|Ddx5|Rnps1|Hnrnpc|Sf3a3|Alyref|Hnrnph2|Psip1|Sfpq|Fmr1|Dhx15|Hnrnpa2b1|Ptbp1|Khsrp|Snrpg|Hnrnpu|Srsf7|Sugp2|Sf1|Prpf6|Hnrnpa3|Rbm39|Zfp638|Snw1|Sf3b2|Hnrnph1|Snu13|Hnrnpa1|Nup98|Pqbp1|Hnrnpl|Ptbp2|Prpf19|Hnrnpk|Elavl4|Raly|Gm7324|Pabpc1|Snrpd2|Arvcf|Ddx39b|Fxr1|Fus|Pnn|Khdrbs3|Qki|Pcbp4|Snrpd3|Eif4a3|Ddx17|Snrpe|Luc7l2|Srpk2|Rbm8a|Thoc5|Eftud2|U2af1|Dhx9|Hnrnpf|Celf2|Syncrip|Khdrbs1|Taf15|Plrg1|Ddx1|Rbm14|Sf3b3|Slirp|Srpk1|U2af2|Prpf8|Ccar2|Hnrnph3|Magohb|Rbm17|Tardbp|Ildr2|Acin1|Prpf38b|Nova2|Habp4|Fxr2|Prpf40a|Hnrnpll|Sf3a1
GOBP_RNA_SPLICING_VIA_ENDONUCLEOLYTIC_CLEAVAGE_AND_LIGATION	2	0.284382	0.751365	-1.2039	Rtcb|Ddx1
GOBP_RNA_SPLICING_VIA_TRANSESTERIFICATION_REACTIONS	109	1.73184e-15	1.3605e-12	-2.89466	Htatsf1|Srsf1|Srsf3|Srrm2|Srsf4|Snrpb2|Rbmx|Rbm3|Mbnl1|Thrap3|Celf1|Hnrnpm|Ncl|Cirbp|Bud31|Snrpa|Npm1|Ddx5|Rnps1|Hnrnpc|Sf3a3|Psip1|Sfpq|Fmr1|Hnrnpa2b1|Ptbp1|Snrpg|Hnrnpu|Srsf7|Sf1|Prpf6|Hnrnpa3|Rbm39|Snw1|Sf3b2|Snu13|Hnrnpa1|Nup98|Pqbp1|Hnrnpl|Ptbp2|Prpf19|Hnrnpk|Gm7324|Snrpd2|Ddx39b|Fxr1|Khdrbs3|Qki|Pcbp4|Snrpd3|Eif4a3|Ddx17|Snrpe|Luc7l2|Srpk2|Rbm8a|Eftud2|U2af1|Dhx9|Celf2|Khdrbs1|Plrg1|Rbm14|Sf3b3|Slirp|Srpk1|U2af2|Prpf8|Magohb|Rbm17
GOBP_RNA_SURVEILLANCE	5	0.664662	0.93857	0.853842	Trnt1|Supv3l1
GOBP_RNA_TEMPLATED_DNA_BIOSYNTHETIC_PROCESS	20	0.710754	0.955136	0.816075	Mapk3|Mapk1|Hsp90aa1
GOBP_ROOF_OF_MOUTH_DEVELOPMENT	11	0.74069	0.966099	0.797964	Itgb8|Dlg1|Ephb2|Gabrb3|Smad4
GOBP_ROSTROCAUDAL_NEURAL_TUBE_PATTERNING	2	0.472949	0.861495	1.0201	Atp6ap2|Lrp6
GOBP_ROUNDABOUT_SIGNALING_PATHWAY	3	0.523684	0.888745	-0.932379	Rhoa|Slit3|Slit2
GOBP_RRNA_3_END_PROCESSING	2	0.886562	0.99459	0.719764	Eri3
GOBP_RRNA_CATABOLIC_PROCESS	2	0.223776	0.709506	-1.26117	Pelo|Xrn1
GOBP_RRNA_METABOLIC_PROCESS	48	1.94337e-12	8.74846e-10	-3.24444	Rps16|Rps21|Rps15|Cavin1|Rps25|Dkc1|Rpl26|Rpl7|Rps8|Mrm3|Rpl7a|Mrpl44|Rps6|Rps17|Rpl5|Fbl|Rpl10a|Ncl|Rpl11|Rps19|Rpl35a|Npm1|Rpl27|Ubtf|Rpl35|Rps28|Macroh2a1|Macroh2a2|Pelo|Snu13|Mars1
GOBP_RRNA_METHYLATION	2	0.582751	0.910136	-0.89092	Fbl
GOBP_RRNA_MODIFICATION	4	0.111732	0.561758	-1.44233	Dkc1|Fbl
GOBP_RRNA_PSEUDOURIDINE_SYNTHESIS	2	0.109557	0.558486	-1.36429	Dkc1
GOBP_RRNA_TRANSCRIPTION	13	0.0026954	0.0799043	-2.0455	Cavin1|Ncl|Npm1|Ubtf|Macroh2a1|Macroh2a2|Mars1|Top1|Smarca4|Smarcb1
GOBP_RRNA_TRANSPORT	4	0.675466	0.943004	0.872582	Pnpt1|Tst|Tsc1
GOBP_RUFFLE_ASSEMBLY	23	0.0215908	0.281906	-1.62735	Rhog|Cav1|Rac1|Rdx|Arhgef26
GOBP_RUFFLE_ORGANIZATION	28	0.0524541	0.422276	-1.38361	Rhog|Cav1|Rac1|Rdx|Arhgef26
GOBP_R_LOOP_PROCESSING	2	0.393939	0.823612	-1.07288	Srpk2|Ddx23
GOBP_SALIVARY_GLAND_DEVELOPMENT	7	0.436681	0.845919	1.05139	Plxna1|Egfr|Nrp1
GOBP_SALIVA_SECRETION	6	1	1	-0.48519	Trpc1|Chrm1|Chrm3|Aqp1|Kcnma1|Ppp3ca
GOBP_SARCOMERE_ORGANIZATION	10	0.922261	1	-0.642403	Prkar1a|Tpm1|Csrp1|Hdac2|Actg1|Plec
GOBP_SARCOPLASMIC_RETICULUM_CALCIUM_ION_TRANSPORT	10	0.742049	0.966718	-0.788678	Pde4d|Fkbp1b|Ryr3|Dmd|Ryr2|Slc8a1|Gstm7|Ank2|Atp2a2|Camk2d
GOBP_SA_NODE_CELL_TO_ATRIAL_CARDIAC_MUSCLE_CELL_COMMUNICATION	2	0.818499	0.985565	0.780328	Ank2|Ryr2
GOBP_SCARNA_LOCALIZATION_TO_CAJAL_BODY	4	0.382682	0.819195	-1.04748	Dkc1|Tcp1|Cct4|Cct2
GOBP_SCF_DEPENDENT_PROTEASOMAL_UBIQUITIN_DEPENDENT_PROTEIN_CATABOLIC_PROCESS	9	0.678977	0.943224	0.857164	Cul2|Fbxl16|Fbxo3|Fbxl4|Cul1|Skp1
GOBP_SCHWANN_CELL_DIFFERENTIATION	26	0.186074	0.665702	1.24625	Akt1|Mapk3|Mapk1|Ppp3r1|Map2k1|Nf1|Grb2
GOBP_SCHWANN_CELL_MIGRATION	9	0.439597	0.847087	-0.996734	Vim|Tiam1|Ptprz1
GOBP_SCHWANN_CELL_PROLIFERATION	3	0.823151	0.985794	0.769975	Nf1
GOBP_SEBACEOUS_GLAND_DEVELOPMENT	1	0.844581	0.988481	0.769643	Smad4
GOBP_SECONDARY_METABOLIC_PROCESS	11	0.848375	0.990174	-0.715589	Zeb2|Appl1|Trpc1
GOBP_SECONDARY_PALATE_DEVELOPMENT	4	0.386646	0.821359	1.07077	Itgb8|Dlg1|Gabrb3|Smad4
GOBP_SECOND_MESSENGER_MEDIATED_SIGNALING	79	0.547347	0.895182	0.974321	Ppp3r1|Atp2b4|Ppp3cb|Egfr|Mapt|Ncald|Cap1|Plcg1|Pebp1|Cap2|Htt|Hint1|Ppp3ca|Cdh13|Ptprj|Atp2a2|Ank2|Vcam1|Apoe|Pde10a|Slc8a2|Nos1|Pde2a|App|Mgrn1|Mt1|Adcy2|Mcu|Slc9a1|Camkk2|Slc8a1|Bcap31|Atp1b1|Ntrk2|Fis1|Ncam1|Adgrl1|Grm1|Pdk2|Rapgef2|Irgm1|L1cam
GOBP_SECRETION	371	0.0839161	0.512024	1.17773	Arrb1|Map2k6|Adcy5|Rab15|Cops5|Prkce|Pafah1b1|Slc25a22|Ptprn2|Osbp|Cadps2|Apbb1|Eipr1|Rab3c|Ap1s1|Anxa5|Ptprn|Snca|Vps35|Ywhaz|Syt1|Syt17|Psmd9|Syngr3|Ica1|Cpe|Cnr1|Nf1|Madd|Syt13|Abr|Ppid|Stx1a|Ppp3cb|Braf|Cbarp|Ndufaf2|Egfr|Scrn1|Pfkm|Anxa7|Erp29|Rab8a|Rab3b|Sv2a|Snx4|Snap29|Sv2b|Scamp1|Rab14|Pfkl|Pnkd|Rap1gds1|M6pr|Sri|Park7|Syt12|Tmem132a|Napb|Syp|Dnm1l|Rab3a|Cadps|Maob|Napa|Unc13b|Dpysl2|Rab2b|Mpc2|Tmed10|Copa|Hadh|Kcnj6|Arl8b|Stam|Pdcd6ip|Htt|Golph3|Rab5a|Rhot1|Rab12|Stx1b|Grk2|Doc2a|Stxbp1|Ppp3ca|Lrp1|Ptges2|Trappc11|Mfn2|Rph3a|Clstn3|Il1rapl1|Syngr1|Nherf1|Ppia|Idh2|Pfkfb2|Rab27b|Cd200|Pi4k2a|Ensa|Oxct1|Slc6a1|Lin7a|Scamp5|Tmed2|Ptpn11|Nrxn2|Cd38|Serpine2|Rab3gap1|Nsf|Abat|Oga|Cplx1|Ykt6|Hap1|Glul|Atp2a2|Slc38a3|Cplx2|Tyro3|Apoe|Syn2|Rab10|Rab11b|Mical3|Atp2b2|Neo1|Kpna4|Snap47|Glud1|Pdpk1|Ncs1|Rab21|Prkca|Vsnl1|Pick1|Nos1|Pak1|Septin5|Slc30a1|Stk39|Rptor|Rab8b
GOBP_SECRETION_BY_TISSUE	17	0.385006	0.820774	1.0768	Prkce|Madd|Egfr|Copa|Ppp3ca
GOBP_SECRETION_OF_LYSOSOMAL_ENZYMES	1	0.251534	0.726701	1.15774	M6pr
GOBP_SECRETORY_GRANULE_LOCALIZATION	14	0.271883	0.744393	1.17603	Eipr1|Uso1|Kif1a
GOBP_SECRETORY_GRANULE_ORGANIZATION	20	0.0444994	0.40412	1.50473	Pafah1b1|Osbp|Ap1s1|Ptprn|Ap3s2|Sec23ip|Ap1m1|Ap3d1|Ap3m1|Serpine2
GOBP_SEGMENTATION	15	0.811198	0.982762	0.739302	Tdrkh|Nrp2|Tmed2|Mib1|Pcdh8|Nrp1|Poglut1
GOBP_SEGMENT_SPECIFICATION	1	0.927875	1	-0.720432	Cobl
GOBP_SELECTIVE_AUTOPHAGY	44	0.0303712	0.338617	1.51866	Cers1|Mapk3|Uba5|Vps13d|Lrsam1|Arfip2|Ufl1|Atg4b|Vps13c|Hdac6|Htt|Calr|Mfn2|Ddrgk1|Htra2|Slc25a4|Tigar|Gaa|Pik3c3|Vdac1|Clec16a|Becn1
GOBP_SELF_PROTEOLYSIS	3	0.836013	0.988225	0.75381	Capn1|Capn7
GOBP_SEMAPHORIN_PLEXIN_SIGNALING_PATHWAY	17	0.533672	0.890733	0.95799	Plxna1|Crmp1|Plxnb2|Arhgdia|Nrp2|Plxnc1|Sema4d|Plxnb1|Plxna4|Nrp1
GOBP_SEMAPHORIN_PLEXIN_SIGNALING_PATHWAY_INVOLVED_IN_NEURON_PROJECTION_GUIDANCE	8	0.0531609	0.424772	1.44164	Plxna1|Plxnb2|Nrp2|Plxnc1|Plxnb1|Plxna4|Nrp1
GOBP_SEMINIFEROUS_TUBULE_DEVELOPMENT	5	0.540059	0.892378	-0.924407	Wdr48|Scaper
GOBP_SEMI_LUNAR_VALVE_DEVELOPMENT	5	0.172932	0.651281	1.28362	Robo2|Slit2|Slit3
GOBP_SENSORY_ORGAN_DEVELOPMENT	113	0.979424	1	0.616812	Arl6|Calb1|Mapk3|Pafah1b1|Mapk1|Tprn|Nf1|Abr|Aldh1a1|Egfr|Mpv17|Arhgap35|Atg4b|Slc17a6|Nectin1|Slc25a25|Sco2|Sod1|Mfn2|Ift122|Nherf1|Shroom2|Ache|Lin7a|Ptpn11|Rab3gap1
GOBP_SENSORY_ORGAN_MORPHOGENESIS	50	0.274033	0.745975	1.13908	Arl6|Calb1|Mapk3|Mapk1|Tprn|Nf1|Abr|Aldh1a1|Nectin1|Sod1|Mfn2|Ift122|Nherf1|Shroom2
GOBP_SENSORY_PERCEPTION	97	0.952528	1	0.663167	Arrb1|Mapk3|Mapk1|Kcnip3|Tprn|Serpinb6a|Wdr1|Unc119|Arrb2|Fabp5|Crym|Mpv17|Rab3a|Slc1a3|Lxn|Sod1|Nherf1|Gnal|Serpine2|Opa1|Sod2|Slc4a10|Phf24|Atp2b2|Dmxl2|Reep2
GOBP_SENSORY_PERCEPTION_OF_CHEMICAL_STIMULUS	7	0.615873	0.919983	-0.867537	Pde4a|Gnas
GOBP_SENSORY_PERCEPTION_OF_LIGHT_STIMULUS	19	0.96005	1	0.563061	Arrb1|Unc119|Opa1|Slc4a10|Rdh11|Ndufs4|Slc4a7
GOBP_SENSORY_PERCEPTION_OF_MECHANICAL_STIMULUS	52	0.575758	0.905215	-0.92842	Slc12a2|Mbp|Gjc3|Kcna1|Homer2|Gjb6|Grin2a|Grm7|Col1a1|Myh14|Tjp1|Sptbn4|Grin2b
GOBP_SENSORY_PERCEPTION_OF_PAIN	28	0.465394	0.861495	1.01258	Mapk3|Mapk1|Kcnip3|Arrb2|Fabp5|Lxn
GOBP_SENSORY_PERCEPTION_OF_SOUR_TASTE	1	0.840491	0.988481	0.777824	Asic1
GOBP_SENSORY_PERCEPTION_OF_SWEET_TASTE	1	0.601227	0.916846	0.923768	Reep2
GOBP_SENSORY_PERCEPTION_OF_TASTE	3	0.956592	1	0.598577	Reep2|Asic1
GOBP_SENSORY_PERCEPTION_OF_TEMPERATURE_STIMULUS	5	0.263158	0.73877	1.19122	Arrb2|Lxn|Wdr47|Grik2|Cpeb3
GOBP_SENSORY_PERCEPTION_OF_TOUCH	3	0.955263	1	-0.605315	Kcna1
GOBP_SENSORY_SYSTEM_DEVELOPMENT	76	0.921569	1	-0.823298	Zeb2|Vim|Lamb2|Bcl11b|Scrib|Spred2|C1qa|Ptn|Col4a1|Pds5b|Scaper|Olfm3
GOBP_SEQUESTERING_OF_ACTIN_MONOMERS	4	0.298137	0.766114	1.14032	Pfn1|Twf1
GOBP_SEQUESTERING_OF_CALCIUM_ION	41	0.558857	0.899777	0.953576	Dbi|Prkce|Snca|Anxa6|Sri|Plcg1|Fkbp1a|Slc25a23|Itgav|Htt
GOBP_SEQUESTERING_OF_IRON_ION	2	0.04363	0.399282	1.37301	Ftl1|Fth1
GOBP_SEQUESTERING_OF_METAL_ION	4	0.00276112	0.0808404	1.66359	Mt3|Ftl1|Slc30a3
GOBP_SEQUESTERING_OF_TRIGLYCERIDE	1	0.343558	0.796702	1.09196	Osbpl8
GOBP_SERINE_FAMILY_AMINO_ACID_BIOSYNTHETIC_PROCESS	5	0.124812	0.583054	1.33157	Srr|Mthfd1|Psat1|Phgdh
GOBP_SERINE_FAMILY_AMINO_ACID_CATABOLIC_PROCESS	4	0.507764	0.878971	0.976726	Amt|Gldc|Gcsh
GOBP_SERINE_FAMILY_AMINO_ACID_METABOLIC_PROCESS	13	0.0209927	0.28033	1.59188	Srr|Gclc|Mthfd1|Gart|Txnrd1|Mpst|Gclm|Amt|Gldc
GOBP_SERINE_PHOSPHORYLATION_OF_STAT_PROTEIN	2	0.193717	0.672128	1.19213	Nlk|Cdk5
GOBP_SERINE_TRANSPORT	3	0.0514469	0.417484	1.43115	Sfxn3|Sfxn1|Slc1a4
GOBP_SEROTONERGIC_NEURON_AXON_GUIDANCE	2	0.811518	0.982762	0.789509	Pcdhac2|Vangl2
GOBP_SEROTONIN_BIOSYNTHETIC_PROCESS	2	0.626527	0.92169	0.919603	Cyp2d22|Aldh2
GOBP_SEROTONIN_RECEPTOR_SIGNALING_PATHWAY	2	0.149184	0.616697	-1.3239	Htr1a
GOBP_SEROTONIN_SECRETION	3	0.580386	0.908544	0.931019	Cnr1|Maob
GOBP_SEROTONIN_TRANSPORT	6	0.382661	0.819195	1.08945	Snca|Cnr1|Maob|Gpm6b|Nos1
GOBP_SEROTONIN_UPTAKE	3	0.258842	0.733426	1.16606	Snca|Gpm6b|Nos1
GOBP_SERTOLI_CELL_DEVELOPMENT	8	0.562092	0.900127	-0.895272	Fndc3a|Flna|Akap9|Gja1
GOBP_SERTOLI_CELL_DIFFERENTIATION	8	0.562092	0.900127	-0.895272	Fndc3a|Flna|Akap9|Gja1
GOBP_SESQUITERPENOID_METABOLIC_PROCESS	1	0.690058	0.944364	-0.870209	Aldh3a2
GOBP_SEXUAL_REPRODUCTION	161	0.827447	0.986886	0.832844	Ube3a|Rad23b|Akt1|Psmd13|Pafah1b1|Pafah1b3|Acox1|Vipas39|Cadm1|Aldoa|Adrm1|Eif4h|Crkl|Tdrp|Ddb1|Tdrkh|Gorasp2|Sec23ip|Uchl1|Park7|Herc2|Pten|Rab3a|Pebp1|Unc13b|Itgav|Lrrc8a|Htt|Calr|Sod1|Stxbp1
GOBP_SEX_DETERMINATION	1	0.288499	0.752297	-1.14556	Sf1
GOBP_SEX_DIFFERENTIATION	44	0.417323	0.838113	1.04393	Ube3a|Arrb1|Ptprn|Adrm1|Crkl|Serpinb6a|Arrb2|Itgav|Sod1|Grk2|Mfn2|Eif2b4|Fkbp4|Ptpn11
GOBP_SHORT_CHAIN_FATTY_ACID_CATABOLIC_PROCESS	2	0.823735	0.985794	0.773361	Acads|Pck2
GOBP_SHORT_CHAIN_FATTY_ACID_METABOLIC_PROCESS	6	0.230194	0.71383	1.21207	Acss1|Acot9|Acads|Crat|Mmut
GOBP_SHORT_TERM_MEMORY	5	0.469173	0.861495	1.01466	Calb1
GOBP_SHORT_TERM_SYNAPTIC_POTENTIATION	2	0.804196	0.982578	-0.739443	Syt7|Prrt2
GOBP_SIGNALING_RECEPTOR_LIGAND_PRECURSOR_PROCESSING	6	0.0493274	0.414077	1.42601	Pcsk2|Cpe|P4hb|Hsp90b1|Atp6ap2
GOBP_SIGNAL_PEPTIDE_PROCESSING	4	0.563665	0.900253	0.936017	Spcs2|Parl|Sec11c|Sec11a
GOBP_SIGNAL_RELEASE	226	0.0301205	0.33768	1.27755	Arrb1|Map2k6|Adcy5|Prkce|Slc25a22|Ptprn2|Osbp|Cadps2|Eipr1|Anxa5|Ptprn|Snca|Vps35|Ywhaz|Syt1|Syt17|Psmd9|Ica1|Cpe|Cnr1|Nf1|Madd|Syt13|Stx1a|Ppp3cb|Braf|Ndufaf2|Egfr|Pfkm|Anxa7|Sv2a|Snx4|Snap29|Sv2b|Pfkl|Pnkd|Sri|Park7|Syt12|Tmem132a|Napb|Syp|Dnm1l|Rab3a|Cadps|Maob|Napa|Unc13b|Mpc2|Hadh|Kcnj6|Htt|Rab5a|Rhot1|Stx1b|Doc2a|Stxbp1|Ppp3ca|Lrp1|Mfn2|Rph3a|Pfkfb2|Ensa|Oxct1|Lin7a|Ptpn11|Nrxn2|Cd38|Rab3gap1|Abat|Oga|Cplx1|Glul|Atp2a2|Cplx2|Syn2|Rab11b|Kpna4|Snap47|Glud1|Ncs1|Prkca|Vsnl1|Pick1|Nos1|Pak1|Septin5|Slc30a1|Rptor|Rab8b|Stxbp5|Syn3|Plcd1|Brsk2|Lin7b|Lin7c|Syt5|Prkcg|Mcu|Vamp1|Pfn2
GOBP_SIGNAL_TRANSDUCTION_BY_P53_CLASS_MEDIATOR	30	0.00956097	0.180624	-1.6901	Rps15|Spred2|Rpl26|Rps20|Phlda3|Rpl5|Rpl11|Npm1|Ddx5|Mybbp1a|Rpl37|Tmem109|Rpl23|Snw1|Hnrnpk
GOBP_SIGNAL_TRANSDUCTION_INVOLVED_IN_REGULATION_OF_GENE_EXPRESSION	2	0.0792541	0.502102	-1.41573	Srsf1|Parp1
GOBP_SIGNAL_TRANSDUCTION_IN_ABSENCE_OF_LIGAND	12	0.275304	0.746357	1.18687	Nf1|Prdx2|Itgav|Htra2|Ctnna1|Gsk3a|Ppp2r1a
GOBP_SIGNAL_TRANSDUCTION_IN_RESPONSE_TO_DNA_DAMAGE	29	0.109608	0.558486	-1.2476	Taok1|Spred2|Rpl26|H2ax|Npm1|Ddx5|Taok2|Trp53bp1|Dgkz|Prpf19|Ddx39b|Pcbp4|Tiprl|Thoc5
GOBP_SINGLE_FERTILIZATION	34	0.587209	0.911507	0.923917	Ube3a|Aldoa|Crkl|Sec23ip|Park7|Rab3a|Unc13b|Stxbp1
GOBP_SINGLE_STRANDED_VIRAL_RNA_REPLICATION_VIA_DOUBLE_STRANDED_DNA_INTERMEDIATE	3	0.160526	0.633551	-1.35163	Top2b|Trim28|Smarcb1
GOBP_SINGLE_STRAND_BREAK_REPAIR	1	0.230019	0.713522	-1.18023	Parp1
GOBP_SIRNA_PROCESSING	3	0.563158	0.900127	-0.905226	Prkra|Tsn|Ago2
GOBP_SISTER_CHROMATID_COHESION	11	0.0732736	0.49462	-1.50968	Pds5b|Tnks|Sfpq|Macroh2a1|Smc3|Ctnnb1|Pogz|Smc1a|Rad21
GOBP_SISTER_CHROMATID_SEGREGATION	60	0.998926	1	0.499251	Nudc|Mapre1|Ran|Cdc27|Zw10|Cul3|Zwint|Chmp5|Dync1li1|Bub3|Cdc23|Kpnb1|Ppp2r1a|Poldip2|Becn1|Kifc2|Golga2|Drg1|Tubg1
GOBP_SKELETAL_MUSCLE_ACETYLCHOLINE_GATED_CHANNEL_CLUSTERING	9	0.56392	0.900253	0.946207	Mesd|Crkl|Rer1|Dvl1|Sorbs2|Sorbs1
GOBP_SKELETAL_MUSCLE_ADAPTATION	3	0.559486	0.899777	0.943288	Ppp3ca|Atp2a2|Mtor
GOBP_SKELETAL_MUSCLE_CELL_DIFFERENTIATION	11	0.726897	0.963443	0.812887	Cops2|Emd|Nln
GOBP_SKELETAL_MUSCLE_CELL_PROLIFERATION	1	0.188139	0.666125	1.20715	Sugt1
GOBP_SKELETAL_MUSCLE_CONTRACTION	5	0.540059	0.892378	-0.918981	Myh14|Homer1|Atp8a2|Dmd
GOBP_SKELETAL_MUSCLE_FIBER_DIFFERENTIATION	2	0.469459	0.861495	1.02324	Nln|Hdac5
GOBP_SKELETAL_MUSCLE_HYPERTROPHY	1	0.961145	1	0.699943	Mtor
GOBP_SKELETAL_MUSCLE_ORGAN_DEVELOPMENT	44	0.662542	0.93857	0.874732	Cops2|Psma6|Usp19|Naca|Nf1|Ppp3cb|Emd|Nln|Hdac6|Ppp3ca
GOBP_SKELETAL_MUSCLE_SATELLITE_CELL_PROLIFERATION	1	0.188139	0.666125	1.20715	Sugt1
GOBP_SKELETAL_MUSCLE_THIN_FILAMENT_ASSEMBLY	1	0.807771	0.982748	0.797131	Acta1
GOBP_SKELETAL_MUSCLE_TISSUE_GROWTH	2	0.558464	0.899777	0.973395	Naca|Mtm1
GOBP_SKELETAL_MUSCLE_TISSUE_REGENERATION	7	0.657933	0.93606	0.865896	Naca|Pkm
GOBP_SKELETAL_MYOFIBRIL_ASSEMBLY	3	0.919614	1	0.656428	Tmod1|Acta1
GOBP_SKELETAL_SYSTEM_DEVELOPMENT	70	0.446154	0.851665	-1.01678	Bcan|Vcan|Tjp2|Hapln2|Wdr48|Gnas|Wdr5|Glg1|Hapln1|Src|Lama5|Rpl13|Ncan|Hspg2
GOBP_SKELETAL_SYSTEM_MORPHOGENESIS	24	0.938182	1	0.59554	Mthfd1l|Anxa6|Atg9a|Rab23|Por
GOBP_SKIN_DEVELOPMENT	51	0.565601	0.900272	0.941244	Dbi|Akt1|Ugcg|Map2k1|Nf1|Egfr|Rock2|Stmn1
GOBP_SKIN_EPIDERMIS_DEVELOPMENT	25	0.163484	0.637637	1.26907	Dbi|Akt1|Ugcg|Nf1|Egfr|Stmn1
GOBP_SKIN_MORPHOGENESIS	3	0.363158	0.809527	-1.0616	Col1a1|Psen1
GOBP_SLEEP	7	0.431746	0.843836	-0.989177	Grin2a|Parp1|Fxr1|Kcna2|Cacna1i|Gabrb3|Alb
GOBP_SMAD_PROTEIN_SIGNAL_TRANSDUCTION	13	0.192	0.671164	-1.21645	Vim|Sptbn1|Sub1|Parp1|Abtb3
GOBP_SMALL_GTPASE_MEDIATED_SIGNAL_TRANSDUCTION	181	0.903614	0.998317	0.785706	Arrb1|Arl6|Rab15|Rhot2|Arl3|Rab33a|Map2k1|Rheb|Nf1|Arhgap1|Rab9b|Madd|Uso1|Nucb1|Rab39b|Grb2|Mapre2|Crk|Rapgef1|Rap1gap2|Gdi1|Rock2|Rap1gap|Stmn1|Cyrib|Arhgap35|Arhgdia|Rasal1|Gdi2|Reln|Itgav|Rhot1|Rab12|Cul3|Rab4a|Arfgap1|Als2|Mfn2|Rsu1|Cdh13|Rasgrf2
GOBP_SMALL_INTESTINE_SMOOTH_MUSCLE_CONTRACTION	2	0.856894	0.990241	0.747014	Kcnma1|Kit
GOBP_SMALL_MOLECULE_BIOSYNTHETIC_PROCESS	151	2.64329e-08	6.22956e-06	1.90739	Sec14l2|Slc25a10|Spr|Srr|Rbp1|Isyna1|Lta4h|Mthfd1|Pgd|Dtymk|Ilvbl|Acss1|Snca|Aldoa|Atp2b4|Slc38a1|Sirt5|Sord|Idi1|Gpd1|Prxl2b|Gad2|Mthfd1l|Ddb1|Gad1|Ldhb|Pdxk|Decr2|Tpi1|Aldh1a1|Akr1a1|Lpgat1|Aldoc|Coq5|Eno1|Acot7|Fabp5|Ass1|Coq8a|Adk|Park7|Pgam1|Plcg1|Hsd17b8|Pgp|Ldha|Slc1a3|Hmgcl|Acsbg1|Aass|Got1|Nln|Akr1b3|Pkm|Ubr4|Htt|Pgk1|Por|Sod1|Ptges2|Eno2|Fasn|Mtap|Slc25a12|Ak1|Scp2|Acadl|Coq3|Mgst3|Bcat1|Acadm|Abat|Hsd17b10|Acadvl|Erlin1|Coq9|Glul|Mdh2|Aldh18a1|Apoe|Pcbd2
GOBP_SMALL_MOLECULE_CATABOLIC_PROCESS	127	2.7112e-11	1.11124e-08	2.1315	Gda|Dbi|Akt1|Aldh1l1|Pdxp|Acox1|Bckdha|Asrgl1|Pgd|Hagh|Ilvbl|Pfkp|Ddah1|Blmh|Aldoa|Atp2b4|Sord|Cnr1|Gad2|Cbr3|Gad1|Mpi|Gstz1|Decr2|Tpi1|Aldh1a1|Akr1a1|Pfkm|Eno1|Acot7|Pfkl|Pnkd|Nudt3|Bckdhb|Adh5|Esd|Ahcy|Park7|Acat2|Pten|Ldha|Mccc2|Glo1|Hmgcl|Hadh|Aass|Got1|Pkm|Acaa1a|Pgk1|Acsl5|Hibadh|Etfa|Eno2|Ivd|Etfb|Slc25a12|Amt|Pfkfb2|Scp2|Acadl|Oxct1|Gldc|Fah|Oat|Eci2|Bcat1|Acadm|Aldh5a1|Abat|Hsd17b10|Acadvl|Apoe|Tigar|Aldh4a1|Glud1|Hibch|Gls|Prodh|Nos1|Acads|Echs1|Gcat|Acaa2|Etfdh|Acad8|Got2|Gcsh|Dbt|Qdpr|Crat|Eci1
GOBP_SMALL_MOLECULE_METABOLIC_PROCESS	550	1.00239e-22	1.34993e-19	1.95002	Atcay|Cygb|Pmm1|Gda|Guk1|Sec14l2|Adcy5|Slc25a10|Dbi|Akt1|Mars2|Gmps|Spr|Prkce|Mapk1|Srr|Rbp1|Isyna1|Aldh1l1|Pdxp|Noct|Nt5m|Entpd2|Dpysl5|Acox1|Wars1|Lta4h|Gclc|Efl1|Coasy|Bckdha|Ephx2|Asrgl1|Dut|Mthfd1|Rdh14|Pgd|Dtymk|Hagh|Pgm1|Sars|Slc23a2|Gmppb|Ahcyl2|Dpysl3|Ilvbl|Acss1|Pfkp|Ddah1|Gdpd1|Snca|Prpsap2|Blmh|Aldoa|Atp2b4|Gart|Slc38a1|Map2k1|Cbr1|Ran|Sirt5|Sord|Idi1|Macrod1|Cnr1|Gpd1|Prxl2b|Gad2|Txnrd1|Cbr3|Mthfd1l|Gpd1l|Ddb1|Ugp2|Sfxn3|Gad1|Ptgr2|Me1|Ak4|Ldhb|Lrrc47|Mpi|Usf1|Crmp1|Mblac2|Pdxk|Itpa|Cmpk1|Gstz1|Decr2|Tpi1|Idh1|Aldh1a1|Akr1a1|Pfkm|Sfxn1|Slc25a42|Aco1|Lpgat1|Pcmt1|Nampt|Aldoc|Coq5|Eno1|Acot7|Kdsr|Mmab|Fabp5|Pfkl|Atic|Ass1|Acsl1|Dpysl4|Coq8a|Pnkd|Acsl6|Pgm2l1|Nudt3|Bckdhb|Dhodh|Adh5|Mpst|Adk|Esd|Rab23|Arl2|Ahcy|Cars2|Park7|Slc4a4|Pgam1|Plcg1|Dcakd|Cyp2d22|Dnm1l|Vcp|Acat2|Hsd17b8|Nars2|Pten|Pgp|Ldha|Fcsk|Nadk2|Dpysl2|Slc1a3|Clybl|Mpc2|Abhd4|Plpp3|Mccc2|Ahcyl1|Glo1|Hmgcl|Acsbg1|Hadh|Aass|Got1|Nln|Slc25a25|Mtarc2|Akr1b3|Pkm|Ubr4|Acaa1a|Htt|Man2a2|Nme3|Pgk1|Acsl5|Por|Taldo1|Sod1|Gclm|Hibadh|Acot9|Hint1|Man2c1|Paics|Etfa|Them4|Lrp1|Ptges2|Suclg1|Sdhc|Prpsap1|Impa1|Wars2|Pam|Eno2|Fasn|Clstn3|Adcy6|Carmil1|Ivd|Mtap|Tkt|Idh3b|Etfb|Me3|Idh2|Stoml2|Slc25a12|Gmpr|Amt|Pfkfb2|Ak1|Ndufs8|Scp2|Acadl|Coq3|Oxct1|Gldc|Grhpr|Naxe|Fah|Oat|Eci2|Sarm1|L2hgdh|Dnajc30|Mgst3|Ak5|Bcat1|Ndufa12|Idh3g|Ech1|Acadm|Ampd3|Me2|Aldh5a1|Abat|Hsd17b10|Acadvl|Mmaa|Oga|Acad9|Erlin1|Ola1|Atp6v1a|Coq9|Nceh1|Glul|Ndufc2|Sdha|Opa1|Pgls|Mdh2|Aldh18a1|Nudt9|Dmac2l|Apoe|Tigar|Pcbd2|Atp2b2|Mtch2|Entpd6|Prdx5|Aldh4a1|Gmds|Cmpk2|Kyat3|Glud1|Nit2|Hibch|Aco2|Fdps|Gls|Suclg2|Prkar2b|Ndufa11|Mat2a|Coq6|Prodh|Prps1l3|Nos1|Acads|Pdk1|Rptor|Echs1|Gcat|Acaa2|Etfdh|Ndufb7|Sdhb|Acad8|Ak3|Enpp5|Atp5c1|Ndufa7|Gtpbp1|Pcx|Ndufs7|Gamt|Alpl|Got2|Atp5pb|Pde2a|Gcsh|App|Plcd1|Acsf2|Ndufs3|Slc25a11|Dbt|Ndufs5|Cs|Slc25a19|Alg2|Qdpr|Cpt1c|Crat|Eci1|Atp6v1b2|Ndufb6|Adcy2|Fahd1|Hpca|Clpx|Gpd2|Aldh6a1|Ndufb10|Arsb|Rdh11|Hspa8|Plaa|Lypla2|Ptges3|Cyb5r3|Gstm7|Atpif1|Ndufb4|Idh3a|Gnpat|Hacd2|Ndufs6|Vdac1|Ndufa2|Mmut|Mcat|Slc25a16|Ndufa9|Ndufs4|Slc16a1|Fabp3|Mpc1|Nme1|Sucla2|Psat1|Atp1a2|Rars2|Slc4a7|Dgat1|Faah|Ndufa10|Ndufa8|Phgdh
GOBP_SMALL_NUCLEOLAR_RIBONUCLEOPROTEIN_COMPLEX_ASSEMBLY	3	0.578947	0.907053	-0.884517	Snu13|Ruvbl2|Ruvbl1
GOBP_SMOOTHENED_SIGNALING_PATHWAY	24	0.0945455	0.534093	1.3649	Arl6|Arl3|Rab23|Dlg5|Vcp|Por|Tuba1a|Ift122|Tmed2|Serpine2|Ctnna1|Prkacb|Gpr37l1|Uchl5
GOBP_SMOOTHENED_SIGNALING_PATHWAY_INVOLVED_IN_DORSAL_VENTRAL_NEURAL_TUBE_PATTERNING	4	0.829193	0.98744	0.745563	Ift122|Tmed2|Prkacb
GOBP_SMOOTHENED_SIGNALING_PATHWAY_INVOLVED_IN_VENTRAL_SPINAL_CORD_PATTERNING	1	0.402863	0.828277	1.05957	Ift122
GOBP_SMOOTH_MUSCLE_CELL_APOPTOTIC_PROCESS	10	0.166898	0.643834	1.24652	Arrb1|Arrb2|Slc7a5|Mfn2|Sod2|Map2k4
GOBP_SMOOTH_MUSCLE_CELL_CHEMOTAXIS	5	0.382789	0.819195	-1.03173	Aif1|Parva|Coro1b|Slit2|Gstp1
GOBP_SMOOTH_MUSCLE_CELL_DIFFERENTIATION	9	0.439597	0.847087	-0.995331	Olfm2|Mecp2|Qki|Ctnnb1|Smarca4
GOBP_SMOOTH_MUSCLE_CELL_MATRIX_ADHESION	1	0.0584795	0.444464	-1.31823	Ddr1
GOBP_SMOOTH_MUSCLE_CELL_MIGRATION	34	0.528169	0.888745	-0.980787	Ddr1|Cav1|Dock5|Dock4|Myh9|Src|Pde4d|Aif1|Fga
GOBP_SMOOTH_MUSCLE_CELL_PROLIFERATION	46	0.438127	0.847087	1.02788	Akt1|Ndrg4|Nf1|Egfr|Nampt|Park7|Pten|Naa35|Akr1b3|Grk2|Ndrg2|Mfn2|Cdh13|S1pr1|Camk2d|Sod2|Apoe|Prkca|Pak1
GOBP_SMOOTH_MUSCLE_CONTRACTION	31	0.479452	0.863213	-0.984625	Cald1|Myh11|Cav1|Dock5|Dock4|Pde4d|Setd3
GOBP_SMOOTH_MUSCLE_CONTRACTION_INVOLVED_IN_MICTURITION	2	0.806527	0.982578	-0.73709	Cacna1c|Kcnma1
GOBP_SMOOTH_MUSCLE_TISSUE_DEVELOPMENT	3	0.585209	0.910686	0.925916	Nf1|Dlg1|Npr2
GOBP_SNARE_COMPLEX_ASSEMBLY	10	0.233658	0.716583	1.18884	Snca|Vamp4|Stx1a|Stxbp1|Vamp1|Snap25|Prrt2
GOBP_SNORNA_GUIDED_RRNA_PSEUDOURIDINE_SYNTHESIS	2	0.109557	0.558486	-1.36429	Dkc1
GOBP_SNORNA_LOCALIZATION	2	0.135198	0.597596	-1.34198	Fbl|Nop58
GOBP_SNO_S_RNA_METABOLIC_PROCESS	3	0.00609134	0.140582	-1.72577	Dkc1|Fbl|Nolc1
GOBP_SNO_S_RNA_PROCESSING	2	0.0228422	0.290644	-1.48281	Dkc1|Fbl
GOBP_SNRNA_METABOLIC_PROCESS	3	0.539474	0.892214	-0.915587	Dkc1
GOBP_SNRNA_MODIFICATION	2	0.109557	0.558486	-1.36429	Dkc1
GOBP_SNRNA_TRANSCRIPTION	1	0.548057	0.895182	0.971217	Cc2d1a
GOBP_SNRNA_TRANSCRIPTION_BY_RNA_POLYMERASE_II	1	0.548057	0.895182	0.971217	Cc2d1a
GOBP_SNRNA_TRANSPORT	2	0.225131	0.709506	1.16671	Ran|Ncbp1
GOBP_SODIUM_DEPENDENT_PHOSPHATE_TRANSPORT	2	0.164049	0.638254	1.22974	Slc17a6|Slc17a7
GOBP_SODIUM_ION_EXPORT_ACROSS_PLASMA_MEMBRANE	9	0.144886	0.608665	1.29944	Slc4a4|Atp1b2|Atp1a1|Slc8a1|Atp1a2|Atp1b1|Atp1a3
GOBP_SODIUM_ION_HOMEOSTASIS	11	0.721379	0.96065	0.82256	Slc1a3|Atp1b2|Atp1a1|Slc9a1|Slc8a1|Atp1a2|Atp1b1|Atp1a3|Tesc
GOBP_SODIUM_ION_IMPORT_ACROSS_PLASMA_MEMBRANE	7	0.764192	0.972993	0.777062	Slc9a7|Slc6a1|Slc9a6|Slc9a1|Slc8a1
GOBP_SODIUM_ION_TRANSMEMBRANE_TRANSPORT	60	0.0934479	0.534093	1.32518	Ywhah|Fgf12|Slc6a7|Slc23a2|Atp2b4|Gpd1l|Slc6a17|Slc9a7|Slc6a11|Slc4a4|Nherf1|Slc6a1|Fxyd6|Atp1b2|Nedd4|Camk2d|Slc9a6|Slc8a2|Scn2b|Pick1|Nos1|Stk39|Atp1a1|Dnm2|Scn2a|Slc9a1|Snta1|Fgf13|Slc8a1|Neto1|Atp1a2|Atp1b1|Slc24a2|Asic1
GOBP_SODIUM_ION_TRANSPORT	76	0.0304942	0.338617	1.42978	Akt1|Akt3|Ywhah|Fgf12|Slc6a7|Slc23a2|Atp2b4|Slc38a1|Gpd1l|Slc6a17|Slc9a7|Slc6a11|Slc4a4|Slc17a6|Ahcyl1|Slc17a7|Nherf1|Oxsr1|Slc6a1|Fxyd6|Commd3|Serpine2|Atp1b2|Nedd4|Camk2d|Slc9a6|Slc38a3|Slc4a10|Slc8a2|Scn2b|Pick1|Nos1|Stk39|Atp1a1|Dnm2|Scn2a|Slc9a1|Snta1|Fgf13|Slc8a1|Neto1|Atp1a2|Slc4a7|Atp1b1|Slc24a2
GOBP_SOMATIC_DIVERSIFICATION_OF_IMMUNE_RECEPTORS	6	0.348348	0.799581	-1.09008	Bcl11b|Hmgb1|Trp53bp1|Adar
GOBP_SOMATIC_DIVERSIFICATION_OF_IMMUNE_RECEPTORS_VIA_SOMATIC_MUTATION	1	0.321637	0.786168	-1.12332	Adar
GOBP_SOMATIC_DIVERSIFICATION_OF_IMMUNOGLOBULINS	3	0.734727	0.964941	0.833297	Tfrc|Hspd1
GOBP_SOMATIC_DIVERSIFICATION_OF_IMMUNOGLOBULINS_INVOLVED_IN_IMMUNE_RESPONSE	3	0.734727	0.964941	0.833297	Tfrc|Hspd1
GOBP_SOMATIC_DIVERSIFICATION_OF_T_CELL_RECEPTOR_GENES	1	0.0916179	0.53248	-1.29109	Bcl11b
GOBP_SOMATIC_STEM_CELL_DIVISION	2	0.762238	0.97251	-0.781025	Fubp1|Vangl2
GOBP_SOMATIC_STEM_CELL_POPULATION_MAINTENANCE	5	0.622556	0.921614	0.905857	Braf|Vangl2|Kit|Smc1a|Apc
GOBP_SOMATOSTATIN_SECRETION	1	0.504873	0.877478	-0.985648	Cacna1e
GOBP_SOMITE_DEVELOPMENT	13	0.797872	0.980923	0.744798	Mthfd1|Tmed2|Mib1|Pcdh8|Poglut1|Nup133|Smad4
GOBP_SOMITE_ROSTRAL_CAUDAL_AXIS_SPECIFICATION	2	0.691099	0.944364	0.876735	Tmed2|Smad4
GOBP_SOMITOGENESIS	11	0.787004	0.98018	-0.756039	Zeb2|Psen1|Lrp6|Plxna2|Cobl|Nckap1|Smad4|Poglut1|Pcdh8|Mib1|Tmed2
GOBP_SPECIFICATION_OF_ANIMAL_ORGAN_IDENTITY	3	0.533762	0.890733	0.955911	Robo2
GOBP_SPECIFICATION_OF_SYMMETRY	14	0.677419	0.943004	-0.83689	Daam2|Aida|Gja1|Psen1|Dync2h1|Ctnnb1|Lrp6|Kif3a|Ap1b1|Vangl2|Alg5|Dvl1|Mib1|Tmed2
GOBP_SPERMATID_DIFFERENTIATION	27	0.241176	0.722625	-1.1394	Septin4|Prkaca|Jam3|Fndc3a|Ccdc136|Celf1|Osbp2|Dld
GOBP_SPERMATID_NUCLEUS_DIFFERENTIATION	1	0.646217	0.928783	0.891045	Agfg1
GOBP_SPERMINE_METABOLIC_PROCESS	1	0.474438	0.861495	1.01114	Sms
GOBP_SPERM_AXONEME_ASSEMBLY	1	0.732106	0.964941	0.849487	Cep131
GOBP_SPERM_CAPACITATION	4	0.153631	0.623875	-1.32754	Septin4|Prkaca|Dld
GOBP_SPERM_EGG_RECOGNITION	12	0.736842	0.96569	0.807621	Aldoa|Cct7|Cct6a|Cct3|Cct5|Cct8|Cct2|Cct4|Vdac2
GOBP_SPERM_FLAGELLUM_ASSEMBLY	2	0.762653	0.97251	0.823803	Cep131|Vdac3
GOBP_SPERM_MITOCHONDRIAL_SHEATH_ASSEMBLY	1	0.916155	0.999748	0.723177	Vdac3
GOBP_SPERM_MITOCHONDRION_ORGANIZATION	3	0.602632	0.916846	-0.866997	Septin4
GOBP_SPERM_MOTILITY	13	0.49734	0.873175	1.00399	Anxa5|Atp2b4|Sord|Vps13a|Dnaja1|Lztfl1|Cep131
GOBP_SPHINGOID_METABOLIC_PROCESS	4	0.0590062	0.446573	1.41829	Kdsr|Plpp3
GOBP_SPHINGOLIPID_BIOSYNTHETIC_PROCESS	16	0.0860077	0.519018	1.39845	Cers1|Osbp|Ugcg|Kdsr|Vapa|Hacd2|Tm9sf2|Agk|Samd8|Smpd3|Atg7
GOBP_SPHINGOLIPID_MEDIATED_SIGNALING_PATHWAY	6	0.620329	0.9215	0.901877	Akt1|Plpp3|S1pr1
GOBP_SPHINGOLIPID_METABOLIC_PROCESS	29	0.0365998	0.375028	1.49163	Cers1|Osbp|Ugcg|Serinc1|Kdsr|Itgb8|Plpp3|Cerk
GOBP_SPHINGOMYELIN_BIOSYNTHETIC_PROCESS	4	0.476708	0.861495	0.999207	Osbp|Vapa|Samd8
GOBP_SPHINGOMYELIN_CATABOLIC_PROCESS	4	0.418994	0.8388	-1.01212	Smpd1|Smpd4|Smpdl3b|Smpd3
GOBP_SPHINGOMYELIN_METABOLIC_PROCESS	8	0.637931	0.925306	0.892271	Osbp|Vapa|Samd8|Smpd3
GOBP_SPHINGOSINE_1_PHOSPHATE_RECEPTOR_SIGNALING_PATHWAY	4	0.784161	0.978593	0.799041	Akt1|S1pr1
GOBP_SPHINGOSINE_BIOSYNTHETIC_PROCESS	2	0.456876	0.857453	-0.993247	Sptlc2|Asah1
GOBP_SPINAL_CORD_DEVELOPMENT	13	0.396277	0.825071	1.08619	Akt1|Nf1|Rab23|Reln|Ift122
GOBP_SPINAL_CORD_MOTOR_NEURON_DIFFERENTIATION	3	0.236842	0.717678	-1.25636	Dync2h1|Cacna1a|Gigyf2
GOBP_SPINAL_CORD_PATTERNING	3	0.0932476	0.533904	1.3475	Rab23|Reln|Ift122
GOBP_SPINDLE_ASSEMBLY	42	0.91129	0.999299	-0.749786	Chmp1a|Rcc1|Rps3|Map9|Flna|Aaas|Hnrnpu|Numa1|Prickle1|Tpr|Ccsap|Clasp1|Lsm14a|Cltc|Smc3|Chmp6|Arhgef10
GOBP_SPINDLE_ASSEMBLY_INVOLVED_IN_FEMALE_MEIOSIS	2	0.102967	0.545238	1.2946	Ddb1|Pten
GOBP_SPINDLE_CHECKPOINT_SIGNALING	7	0.441048	0.847848	1.04578	Zw10|Zwint|Dync1li1|Bub3
GOBP_SPINDLE_ELONGATION	2	0.927739	1	-0.615484	Numa1|Ppp2r1a
GOBP_SPINDLE_LOCALIZATION	23	0.655298	0.933439	0.873384	Pafah1b1|Mapre1|Nsfl1c|Zw10|Htt|Gpsm1|Cfl1
GOBP_SPINDLE_ORGANIZATION	71	0.763326	0.972942	0.824864	Nudc|Mapre1|Ddb1|Sugt1|Ranbp1|Mapre2|Fsd1|Ptpa|Stmn1|Tubb5|Vcp|Pten|Tppp|Rae1
GOBP_SPLEEN_DEVELOPMENT	5	0.589474	0.912936	0.936623	Pkn1|Rc3h1|Epb42
GOBP_SPLICEOSOMAL_COMPLEX_ASSEMBLY	19	3.15003e-05	0.00285532	-2.48396	Srsf1|Rbmx|Mbnl1|Celf1|Sf3a3|Psip1|Ptbp2|Prpf19|Ddx39b|Luc7l2|Srpk2|Celf2|Srpk1
GOBP_SPLICEOSOMAL_SNRNP_ASSEMBLY	14	0.777188	0.978267	0.757365	Prmt5|Clns1a|Strap
GOBP_SPLICEOSOMAL_TRI_SNRNP_COMPLEX_ASSEMBLY	3	0.121053	0.577531	-1.40501	Prpf6|Prpf19|Prpf8
GOBP_SPONGIOTROPHOBLAST_LAYER_DEVELOPMENT	2	0.0338477	0.356915	1.37953	Akt1|Birc6
GOBP_SPONTANEOUS_NEUROTRANSMITTER_SECRETION	8	0.0192383	0.267098	1.5474	Syt1|Unc13b|Stx1b|Doc2a|Rph3a
GOBP_SPONTANEOUS_SYNAPTIC_TRANSMISSION	11	0.384828	0.820774	1.07482	Syt1|Unc13b|Stx1b|Doc2a|Rph3a
GOBP_SPROUTING_ANGIOGENESIS	29	0.643447	0.928107	0.892811	Akt1|Akt3|Efnb2|Slc39a12|Pkm|Cdh13|Naxe|Glul|Synj2bp|Nrp1
GOBP_SPROUTING_OF_INJURED_AXON	4	0.192737	0.671944	-1.25425	Tnr|Lamb2
GOBP_SRP_DEPENDENT_COTRANSLATIONAL_PROTEIN_TARGETING_TO_MEMBRANE_TRANSLOCATION	3	0.428947	0.843165	-1.00095	Sec61a2|Sec61a1|Sec61b
GOBP_STARTLE_RESPONSE	16	0.865471	0.990656	-0.725937	Kcna1|Grin2a|Grin2b|Mecp2
GOBP_STEM_CELL_DEVELOPMENT	20	0.690977	0.944364	0.829629	Mapk3|Mapk1|Anxa6|Pdcd6|Nrp2|Cfl1
GOBP_STEM_CELL_DIFFERENTIATION	50	0.910497	0.999299	0.684254	Mapk3|Mapk1|Psmd11|Anxa6|Ufl1|Mbd3|Pdcd6|Nrp2|Cfl1|Ociad1|Sema4d|Mtch2|Prkca|Hspa9|Gpm6a
GOBP_STEM_CELL_DIVISION	7	0.556041	0.899746	0.941609	Pafah1b1|Cul3
GOBP_STEM_CELL_PROLIFERATION	13	0.757979	0.972378	0.780708	Ago3|Nf1
GOBP_STEROID_BIOSYNTHETIC_PROCESS	28	0.211217	0.699138	1.21516	Sec14l2|Idi1|Hsd17b8|Por|Sod1|Scp2|Hsd17b10|Erlin1|Apoe|Fdps|Atp1a1|Cyb5r1|Cyb5r3|Hint2
GOBP_STEROID_CATABOLIC_PROCESS	4	0.42236	0.839959	1.04346	Ywhah|Apoe|Cyp46a1|Hsd17b11
GOBP_STEROID_HORMONE_BIOSYNTHETIC_PROCESS	5	0.622556	0.921614	0.898877	Hsd17b8|Scp2|Atp1a1
GOBP_STEROID_HORMONE_MEDIATED_SIGNALING_PATHWAY	38	0.115207	0.568811	1.31631	Ube3a|Wbp2|Ywhah|Uba5|Mapk1|Ppp5c|Ufl1|Park7|Calr|Ddrgk1|Fkbp4|Dnaja1|Rnf14|Nedd4
GOBP_STEROID_HORMONE_SECRETION	2	0.246073	0.725824	1.15482	Mfn2|Ptpn11
GOBP_STEROID_METABOLIC_PROCESS	55	0.208061	0.694052	1.1925	Sec14l2|Ywhah|Ephx2|Cbr1|Idi1|Cyp2d22|Hsd17b8|Acaa1a|Por|Sod1|Lrp1|Scp2|Acadl|Hsd17b10|Acadvl|Erlin1|Apoe|Fdps|Atp1a1|App|Cyb5r1|Bdh1|Stub1|Cyb5r3|Hint2|Fech|Cyp46a1|Hsd17b11|Hsd17b4|Lima1|Sult4a1|Kcnma1
GOBP_STEROL_BIOSYNTHETIC_PROCESS	15	0.122396	0.580765	1.32339	Sec14l2|Idi1|Por|Sod1|Scp2|Erlin1|Apoe|Fdps|Cyb5r1|Cyb5r3
GOBP_STEROL_HOMEOSTASIS	16	0.732991	0.964941	0.80071	Acox1|Ephx2|Ehd1|Apoe|Ccdc22|Lamtor1|Fabp3|Washc5|Lima1
GOBP_STEROL_METABOLIC_PROCESS	29	0.27745	0.747064	1.15829	Sec14l2|Ephx2|Idi1|Por|Sod1|Lrp1|Scp2|Acadl|Acadvl|Erlin1|Apoe|Fdps|App|Cyb5r1|Cyb5r3|Fech|Cyp46a1
GOBP_STEROL_TRANSPORT	29	0.22196	0.707494	1.21361	Osbp|Vps52|Acat2|Osbpl6|Arl8b|Lrp1|Scp2|Naxe|Zdhhc8|Vapa|Apoe|Stx12|Vps51|Lamtor1|Vps53|Eepd1
GOBP_STORE_OPERATED_CALCIUM_ENTRY	9	0.0701281	0.483938	-1.55414	Jph4|Saraf|Homer2
GOBP_STRESS_ACTIVATED_PROTEIN_KINASE_SIGNALING_CASCADE	66	0.212056	0.700352	1.18344	Nrbp1|Map2k6|Akt1|Cops5|Mapk3|Pafah1b1|Fgf12|Mapk1|Map2k1|Egfr|Crk|Rapgef1|Pja2
GOBP_STRESS_FIBER_ASSEMBLY	46	0.960981	1	0.62177	Arrb1|Braf|Rock2|Pak2|Stmn1|Pfn1|Cul3|Carmil1|S1pr1|Fermt2|Tmeff2|Pak1|Tsc1|Nrp1|Pfn2|Bag4|Ppm1e
GOBP_STRESS_GRANULE_ASSEMBLY	21	0.00531744	0.129195	-1.91562	Rps23|Caprin1|Cirbp|Ddx3x|Fmr1|Pqbp1|G3bp2|Atxn2|Prrc2c|Lsm14a|Ythdf1|Prkaa1|Ddx6
GOBP_STRESS_GRANULE_DISASSEMBLY	3	0.0562701	0.43409	1.41892	Klc1|Vcp
GOBP_STRESS_RESPONSE_TO_METAL_ION	6	0.101644	0.545238	1.33849	Mt3|Slc30a3|Park7|Abcb6|Slc30a1|Mt1
GOBP_STRIATED_MUSCLE_ADAPTATION	11	0.772414	0.976209	0.773267	Atp2b4|Ppp3ca|Camta2|Oga|Atp2a2|Mlip
GOBP_STRIATED_MUSCLE_ATROPHY	1	0.614035	0.91972	-0.904873	Gsn
GOBP_STRIATED_MUSCLE_CELL_APOPTOTIC_PROCESS	24	0.0315152	0.342879	1.52218	Eif5a|Sirt5|Naca|Pcmt1|Capn2|Mff|Capn1|Pten|Mfn2|Camk2d|Atp2a2|Slc25a4|Tigar|Pdpk1
GOBP_STRIATED_MUSCLE_CELL_DEVELOPMENT	18	0.822967	0.985794	-0.738292	Nebl|Prkar1a|Tmod2|Tpm1|Csrp1|Hdac2|Actg1|Plec|Myh10
GOBP_STRIATED_MUSCLE_CELL_DIFFERENTIATION	78	0.985401	1	0.582836	Akt1|Cacybp|Efnb2|Naca|Ppp3cb|Wdr1|Arrb2|Capn2|Pin1|Nln|Hdac6|Ppp3ca|Mfn2|Acadm|Ehd1|Camk2d|Tmod1|Slc25a4|Neo1|Dner|Fdps|Cfl2|Pak1
GOBP_STRIATED_MUSCLE_CELL_PROLIFERATION	12	0.562753	0.900127	0.948994	Mapk1|Sugt1|Pten
GOBP_STRIATED_MUSCLE_CONTRACTION	52	0.947951	1	0.643071	Map2k6|Aldoa|Ehd3|Gpd1l|Sri|Grk2|Camk2d|Atp2a2|Ank2|Scn2b|Gaa|Nos1|Dlg1|Atp1a1|Slc9a1|Snta1|Fgf13|Slc8a1|Bin1|Atp1a2|Atp1b1
GOBP_STRIATED_MUSCLE_TISSUE_DEVELOPMENT	59	0.986096	1	0.556047	Cacybp|Mapk1|Efnb2|Ptcd2|Arrb2|Fkbp1a|Pten|Pin1|S1pr1|Acadm|Camk2d|Slc25a4|Fdps|Pak1|Tsc1|Slc9a1|Gsk3a|Map2k4|Slc8a1|Erbb4|Smad4|Actn2|Tenm4|Ncam1
GOBP_STRIATUM_DEVELOPMENT	5	0.151335	0.620227	-1.33431	Ogdh|Bcl11b|Shank3|Slitrk5
GOBP_SUBPALLIUM_DEVELOPMENT	5	0.151335	0.620227	-1.33431	Ogdh|Bcl11b|Shank3|Slitrk5
GOBP_SUBSTRATE_ADHESION_DEPENDENT_CELL_SPREADING	40	0.439024	0.847087	-1.00389	Dock1|Lamb2|Dock5|Rac1|Flna|Lamc1|Src|Lama5
GOBP_SUBSTRATE_DEPENDENT_CELL_MIGRATION	8	0.619253	0.921421	0.910662	Nck1|Cspg4|Nrp1|Anks1|Slit2|Abl2
GOBP_SUBSTRATE_DEPENDENT_CELL_MIGRATION_CELL_EXTENSION	5	0.378947	0.819195	1.09454	Nck1|Nrp1|Abl2
GOBP_SUBSTRATE_INDEPENDENT_TELENCEPHALIC_TANGENTIAL_MIGRATION	1	0.0896686	0.526342	-1.29534	Rac1
GOBP_SUCCINATE_METABOLIC_PROCESS	6	0.180867	0.657125	1.26526	Suclg1|Aldh5a1|Sdha|Suclg2|Sdhb|Sucla2
GOBP_SUCCINATE_TRANSMEMBRANE_TRANSPORT	3	0.392283	0.821789	1.06862	Slc25a10|Slc25a11|Slc16a1
GOBP_SUCCINATE_TRANSPORT	3	0.392283	0.821789	1.06862	Slc25a10|Slc25a11|Slc16a1
GOBP_SUCCINYL_COA_METABOLIC_PROCESS	5	0.909774	0.999099	0.642473	Suclg1|Suclg2|Mmut|Sucla2
GOBP_SUCKLING_BEHAVIOR	6	0.756757	0.97153	-0.762527	Grin2b|Grin1|Unc79|Cntfr|App|Gls
GOBP_SULFATE_TRANSPORT	2	0.249564	0.725824	1.15396	Slc25a10|Slc25a11
GOBP_SULFATION	1	0.912065	0.999656	0.730376	Sult4a1
GOBP_SULFUR_AMINO_ACID_BIOSYNTHETIC_PROCESS	2	0.186736	0.665705	1.19694	Mthfd1|Mtap
GOBP_SULFUR_AMINO_ACID_CATABOLIC_PROCESS	1	0.110429	0.558486	1.27554	Blmh
GOBP_SULFUR_AMINO_ACID_METABOLIC_PROCESS	9	0.0211448	0.280332	1.5627	Gclc|Mthfd1|Blmh|Mpst|Gclm|Mtap
GOBP_SULFUR_AMINO_ACID_TRANSPORT	4	0.52795	0.888745	0.964066	Slc7a5|Slc3a2
GOBP_SULFUR_COMPOUND_BIOSYNTHETIC_PROCESS	33	0.396491	0.825071	1.06519	Mthfd1|Acss1|Snca|Acsl1|Acsl6|Mpst|Mpc2|B3gat3|Acsl5|Mtap|Mat2a|Pdk1|Slc25a19|Vdac1|Mmut|Mpc1|Tm9sf2|Gstp1|Pdk2|Acsl4
GOBP_SULFUR_COMPOUND_CATABOLIC_PROCESS	9	0.349432	0.800809	1.10653	Blmh|Acot7|Ahcy
GOBP_SULFUR_COMPOUND_METABOLIC_PROCESS	85	0.0102718	0.189965	1.47421	Ciapin1|Glrx3|Gclc|Mthfd1|Ahcyl2|Acss1|Snca|Blmh|Mms19|Nfs1|Pcmt1|Iscu|Acot7|Acsl1|Acsl6|Mpst|Ahcy|Lyrm4|Mpc2|Ahcyl1|Nfu1|Hmgcl|B3gat3|Acsl5|Gclm|Acot9|Suclg1|Abcb7|Fasn|Glrx5|Mtap
GOBP_SULFUR_COMPOUND_TRANSPORT	12	0.198381	0.680919	1.24567	Slc25a10|Lrrc8c|Lrrc8a|Slc7a5|Slc3a2|Slc25a11|Slc25a19|Lrrc8d|Slc27a1
GOBP_SUPEROXIDE_ANION_GENERATION	9	0.775568	0.97752	0.778178	Akt1|Egfr|Mapt|Sod1|Sod2|App
GOBP_SUPEROXIDE_METABOLIC_PROCESS	14	0.403183	0.828277	1.06463	Akt1|Mt3|Prdx2|Egfr|Mapt|Sod1
GOBP_SUPPRESSION_OF_VIRAL_RELEASE_BY_HOST	3	0.65	0.930028	-0.830213	Trim28|Trim32|Vapb
GOBP_SUPRAMOLECULAR_FIBER_ORGANIZATION	326	0.998002	1	0.624788	Arrb1|Gda|Prkce|Pafah1b1|Pdxp|Nck1|Cotl1|Rhot2|Vipas39|Gmfb|Pfdn2|Rnh1|Mapre1|Dpysl3|Slk|Snca|Fscn1|Rasa1|Pak3|Nf1|Tbcb|Braf|Wdr1|Grb2|Fsd1|Arfip2|Mapt|Arhgef1|Rock2|Pak2|Stmn1|Hax1|Rap1gds1|Dstn|Cyrib|Arl2|Cap1|Arhgap35|Capn1|Nav3|Slc39a12|Vbp1|Marcks|Tppp|Cap2|Hdac6|Htt|Rhot1|Pfn1|Cul3|Tuba1a|Mfn2|Carmil1|Cfl1|Shroom2|Cnn3|S1pr1|Twf1|Fkbp4|Pacsin1|Tenm1|Rufy3|Gas2l1|Marcksl1|Cyria|Fermt2|Mtpn|Mapre3|Tmeff2|Arpc1b|Tppp3|Tmod1|Cst3|Apoe|Prex1|Mical3|Hsp90b1|Arfgef1
GOBP_SURFACTANT_HOMEOSTASIS	1	0.811861	0.982762	0.795494	Erbb4
GOBP_SUSCEPTIBILITY_TO_NATURAL_KILLER_CELL_MEDIATED_CYTOTOXICITY	1	0.108384	0.556303	1.28045	Cadm1
GOBP_SYMPATHETIC_GANGLION_DEVELOPMENT	3	0.734727	0.964941	0.832938	Nrp2|Nrp1
GOBP_SYMPATHETIC_NERVOUS_SYSTEM_DEVELOPMENT	5	0.317293	0.786168	1.14049	Nf1|Nrp2|Plxna4|Nrp1
GOBP_SYMPATHETIC_NEURON_AXON_GUIDANCE	1	0.625767	0.92169	0.914933	Plxna4
GOBP_SYMPATHETIC_NEURON_PROJECTION_EXTENSION	3	0.344051	0.796702	1.10489	Nrp2|Clstn3|Nrp1
GOBP_SYNAPSE_ASSEMBLY	129	0.811609	0.982762	0.830652	Nptxr|Cadm1|Snca|Vps35|Efnb2|Crkl|Clstn1|Flrt2|Lrrc4|Crk|Mapt|Dlg5|Plxnb2|Pten|Nptx1|Nectin1|Reln|Slitrk4|Lrfn1|Ube2v2|Clstn3|Il1rapl1|Lrfn3|Ache|Gria1|Pcdh17|Nptn|Nrxn2|Slc25a46|Dnm3|Rap2a|Sema4d|Plxnb1|Srgap2|Prkca|Sdk2|Gpm6a|Ntrk3|App|Ephb2|Negr1|Flrt3|Gnpat|Fgf13|Gabrb3|Gabra2|Icam5|Erbb4|Dvl1|Gabrg2|Ntrk2
GOBP_SYNAPSE_MATURATION	25	0.750597	0.967844	0.799459	Vps35|Ywhaz|Clstn1|Rock2|Pten|Reln|Pfn1
GOBP_SYNAPSE_ORGANIZATION	338	0.998	1	0.661147	Ube3a|Sparcl1|Akt1|Pafah1b1|Nptxr|Apbb1|Cadm1|Snca|Vps35|Ywhaz|Pgrmc1|Efnb2|Pak3|Rheb|Ptprt|Nf1|Mesd|Crkl|Clstn1|Sncb|Flrt2|Cpne6|Lrrc4|Rab39b|Nrcam|Crk|Mapt|Rock2|Tubb5|Dlg5|Grid1|Dnm1l|Plxnb2|Vcp|Pten|Rab3a|Abhd17b|Snx27|Nptx1|Unc13b|Nectin1|Pin1|Marcks|Kif1a|Reln|Cap2|Sh3gl2|Hdac6|Pfn1|Tuba1a|Slitrk4|Lrfn1|Als2|Ube2v2|Nrp2|Mfn2|Plxnc1|Rph3a|Clstn3|Il1rapl1|Lrfn3|Cfl1|Lrrc4c|Ache|Grip2|Slc6a1|Gria1|Arf4|Afg3l2|Pcdh17|Nptn|Nrxn2|Slc25a46|Nedd4|Sez6l|Dnm3|Slc9a6|Opa1|Rap2a|Sema4d|Plxnb1|Apoe|Slc8a2|Atp2b2|Srgap2|Pcdhgc5|Nos1ap|Pcdhgc3|Prkca|Pick1|Pak1|Plxna4|Sdk2|Gpm6a|Gripap1|Ntrk3|Camkv
GOBP_SYNAPSE_PRUNING	8	0.0882353	0.525209	-1.4637	C1qb|C1qa|C1qc|Ngef
GOBP_SYNAPTIC_ASSEMBLY_AT_NEUROMUSCULAR_JUNCTION	4	0.852484	0.990241	0.733881	App|Gsk3b|Mycbp2|Agrn
GOBP_SYNAPTIC_MEMBRANE_ADHESION	24	0.858182	0.990241	0.69883	Sparcl1|Cadm1|Lrrc4|Lrfn3|Lrrc4c|Pcdh17
GOBP_SYNAPTIC_SIGNALING	434	0.968032	1	0.784853	Ube3a|Calb2|Dbi|Calb1|Mapk3|Prkce|Pafah1b1|Ywhah|Usp14|Fgf12|Ptprn2|Mapk1|Cadps2|Ywhag|Rgs10|Ppp3r1|Cadm1|Snca|Vps35|Syt1|Ica1|Slc38a1|Syap1|Cnr1|Nf1|Crkl|Zzef1|Abr|Clstn1|Stx1a|Gabra3|Braf|Sncb|Egfr|Lrrc4|Anxa7|Rab8a|Rab3b|Arrb2|Sv2a|Snap29|Sv2b|Fabp5|Mapt|Pnkd|Camk4|Rin1|Park7|Plcg1|Syt12|Grid1|Napb|Syp|Eea1|Dnm1l|Pten|Rab3a|Cadps|Napa|Unc13b|Slc17a6|Slc1a3|Ptpn5|Reln|Htt|Rab5a|Rhot1|Pfn1|Stx1b|Grk2|Doc2a|Stxbp1|Sh3gl1|Ppp3ca|Slc17a7|Als2|Psmc5|Rph3a|Clstn3|Il1rapl1|Syngr1|Cfl1|Rasgrf2|Lrrc4c|Ache|Abhd6|Grip2|Slc6a1|Gria1|Gnal|Lin7a|Pcdh17|Slc12a6|Nptn|Nrgn|Nrxn2|Ptpra|Ncdn|Cd38|Pacsin2|Serpine2|Rab3gap1|Nedd4|Abat|Cplx1|Synpr|Hap1|Glul|Atp2a2|Cplx2|Slc4a10|Apoe|Syn2|Phf24|Slc8a2|Atp2b2|Snap47|Dmxl2|Ncs1|Gls|Prkar2b|Prkca|Pick1|Grik3|Nos1|Pak1|Septin5|Slc30a1|Eif4e|Camkv|Clcn3|Slc12a5|Kif1b|Dlg1|Pcdh8|Stxbp5
GOBP_SYNAPTIC_SIGNALING_BY_NITRIC_OXIDE	2	0.680628	0.943261	0.879739	Nos1|Gucy1b1
GOBP_SYNAPTIC_SIGNALING_VIA_NEUROPEPTIDE	2	0.673647	0.942616	0.887173	Vgf|Ntrk2
GOBP_SYNAPTIC_TRANSMISSION_CHOLINERGIC	7	0.0223308	0.287888	-1.6824	Nalcn|Camk2b|Lynx1|Lama2
GOBP_SYNAPTIC_TRANSMISSION_DOPAMINERGIC	7	0.00102089	0.0416622	1.80417	Snca|Rab3b|Arrb2|Pnkd|Park7
GOBP_SYNAPTIC_TRANSMISSION_GABAERGIC	41	0.698286	0.948522	0.848095	Dbi|Prkce|Slc38a1|Cnr1|Nf1|Gabra3|Pten|Stxbp1|Clstn3|Slc6a1|Hap1|Phf24|Pak1|Clcn3|Gabrb3|Gabra4|Gabra2|Erbb4|Gabrg2
GOBP_SYNAPTIC_TRANSMISSION_GLUTAMATERGIC	72	0.900853	0.996881	0.709429	Syt1|Cnr1|Nf1|Zzef1|Egfr|Grid1|Napb|Napa|Unc13b|Slc17a6|Reln|Stxbp1|Slc17a7|Als2|Clstn3|Gria1|Serpine2|Rab3gap1
GOBP_SYNAPTIC_TRANSMISSION_GLYCINERGIC	1	0.779727	0.978367	-0.811672	Slc6a9
GOBP_SYNAPTIC_VESICLE_BUDDING	9	0.375	0.816112	1.08357	Ap3s2|Ap3d1|Dnm3|Ap3b2|Ap3s1|Ap3m2|Dnm1|Snap91|Picalm
GOBP_SYNAPTIC_VESICLE_BUDDING_FROM_PRESYNAPTIC_ENDOCYTIC_ZONE_MEMBRANE	9	0.375	0.816112	1.08357	Ap3s2|Ap3d1|Dnm3|Ap3b2|Ap3s1|Ap3m2|Dnm1|Snap91|Picalm
GOBP_SYNAPTIC_VESICLE_CLUSTERING	17	0.944091	1	0.595005	Pten|Rab3a|Pcdh17|Syn2|Syn3
GOBP_SYNAPTIC_VESICLE_COATING	5	0.333835	0.791752	1.13115	Ap3s2|Ap3d1|Ap3b2|Ap3s1|Ap3m2
GOBP_SYNAPTIC_VESICLE_CYTOSKELETAL_TRANSPORT	11	0.206897	0.692619	1.24148	Madd|Ap3s2|Ap3d1|Ap3m1|Ap3b2|Ap3s1|Ap3m2|Ap3b1
GOBP_SYNAPTIC_VESICLE_DOCKING	8	0.449713	0.852966	1.04061	Unc13b|Stx1b|Septin5
GOBP_SYNAPTIC_VESICLE_ENDOSOMAL_PROCESSING	9	0.204545	0.691606	1.23363	Vamp4|Vti1a|Dnm1l|Ap3d1|Stx12|Gripap1
GOBP_SYNAPTIC_VESICLE_EXOCYTOSIS	75	0.349738	0.800837	1.09152	Cadps2|Snca|Syt1|Stx1a|Braf|Sv2a|Snap29|Sv2b|Syt12|Napb|Syp|Dnm1l|Rab3a|Cadps|Napa|Unc13b|Rab5a|Stx1b|Doc2a|Stxbp1|Rph3a|Rab3gap1|Cplx1|Atp2a2|Cplx2|Snap47|Ncs1|Prkca|Septin5|Stxbp5|Syt5|Prkcg|Vamp1|Pfn2
GOBP_SYNAPTIC_VESICLE_LOCALIZATION	38	0.153226	0.623687	1.26154	Snca|Madd|Ap3s2|Pten|Rab3a|Dpysl2|Kif5c|Ap3d1|Lin7a|Pcdh17|Ap3m1|Rab3gap1|Dnm3|Syn2|Syn3|Ap3b2|Ap3s1
GOBP_SYNAPTIC_VESICLE_LUMEN_ACIDIFICATION	15	0.00547613	0.130911	1.66535	Atp6v1h|Atp6v1g2|Atp6v1d|Slc17a7|Atp6v1c1|Atp6v1a|Atp6v0a1|Atp6ap2|Clcn3|Atp6v1e1|Atp6ap1|Atp6v1b2|Atp6v0d1|Atp6v1f
GOBP_SYNAPTIC_VESICLE_MATURATION	20	0.00906297	0.174717	1.64457	Atp6v1h|Atp6v1g2|Rab3a|Atp6v1d|Unc13b|Stxbp1|Slc17a7|Atp6v1c1|Atp6v1a|Atp6v0a1|Atp6ap2|Clcn3|Atp6v1e1|Atp6ap1|Atp6v1b2|Atp6v0d1|Atp6v1f
GOBP_SYNAPTIC_VESICLE_MEMBRANE_ORGANIZATION	25	0.142005	0.605344	1.30102	Syt1|Stx1a|Snap29|Rab3a|Stx1b|Doc2a|Stxbp1|Syngr1|Ap3d1|Cplx1|Cplx2|Snap47
GOBP_SYNAPTIC_VESICLE_PRIMING	23	0.00548527	0.130911	1.66936	Cadps2|Snca|Stx1a|Sv2a|Snap29|Napb|Rab3a|Cadps|Napa|Unc13b|Stx1b|Stxbp1|Rph3a|Rab3gap1|Snap47|Stxbp5|Vamp1
GOBP_SYNAPTIC_VESICLE_RECYCLING	66	0.159311	0.633551	1.23917	Sh3gl3|Snca|Syt1|Vamp4|Stx1a|Ppp3cb|Sncb|Ap3s2|Mff|Napb|Syp|Dnm1l|Rab3a|Sh3gl2|Rab5a|Stx1b|Sh3gl1|Slc17a7|Amph|Canx|Rab27b|Ap3d1|Scamp5|Pacsin1|Dnm3|Gripap1|Ap2m1|Dnm2|Ap2s1|Syt5|Ap3b2|Ap3s1|Pip5k1c|Plaa
GOBP_SYNAPTIC_VESICLE_RECYCLING_VIA_ENDOSOME	5	0.675188	0.943004	0.84351	Dnm1l|Ap3d1|Gripap1
GOBP_SYNAPTIC_VESICLE_TRANSPORT	26	0.0540216	0.427761	1.44074	Snca|Madd|Ap3s2|Rab3a|Dpysl2|Kif5c|Ap3d1|Lin7a|Ap3m1|Rab3gap1|Dnm3
GOBP_SYNAPTIC_VESICLE_UNCOATING	4	0.0481366	0.41073	1.44514	Sh3gl3|Sh3gl2|Sh3gl1
GOBP_SYNAPTONEMAL_COMPLEX_ORGANIZATION	2	0.453752	0.855847	1.03309	Bag6|Hspa2
GOBP_SYNCYTIUM_FORMATION	15	0.0751735	0.499057	-1.4786	Dock1|Dock2|Dock5|Myh9|Cd9
GOBP_S_ADENOSYLHOMOCYSTEINE_METABOLIC_PROCESS	3	0.303859	0.770918	1.13402	Pcmt1|Ahcy|Gamt
GOBP_S_ADENOSYLMETHIONINE_METABOLIC_PROCESS	6	0.077728	0.500506	1.38579	Ahcyl2|Pcmt1|Ahcy|Ahcyl1|Mat2a|Gamt
GOBP_TACHYKININ_RECEPTOR_SIGNALING_PATHWAY	1	0.343558	0.796702	1.09131	Grk2
GOBP_TAIL_ANCHORED_MEMBRANE_PROTEIN_INSERTION_INTO_ER_MEMBRANE	12	0.860999	0.990582	0.688692	Get3|Sgta|Ubl4a|Bag6|Get4
GOBP_TANGENTIAL_MIGRATION_FROM_THE_SUBVENTRICULAR_ZONE_TO_THE_OLFACTORY_BULB	4	0.0667739	0.472817	-1.54878	Ogdh|Rac1
GOBP_TAURINE_METABOLIC_PROCESS	1	0.797546	0.980923	0.802693	Phgdh
GOBP_TAURINE_TRANSPORT	3	0.38746	0.821359	1.07867	Lrrc8c|Lrrc8a|Lrrc8d
GOBP_TAXIS	97	0.319616	0.786168	-1.10296	Rhog|Slc12a2|Lsp1|Sema6a|Dock2|Rac1|Scrib|Rtn4r|Jam3|Rpl13a|Ptn|Dusp3|Dock4|Elmo2|Tbr1|Tiam1|Mpp1|Rps19|Pde4d
GOBP_TELENCEPHALON_DEVELOPMENT	96	0.581124	0.908544	-0.954911	Bcan|Tnr|Zeb2|Mdga1|Ogdh|Rac1|Bcl11b|Rtn4r|Kcna1|Ptprs|Tbr1|Celf1|Plcb1
GOBP_TELENCEPHALON_GLIAL_CELL_MIGRATION	12	0.453441	0.855431	1.02807	Pafah1b1|Reln|Mboat7|Srgap2|Sun1
GOBP_TELENCEPHALON_REGIONALIZATION	2	0.498834	0.874003	-0.967749	Nr2f1|Tra2b
GOBP_TELOMERASE_HOLOENZYME_COMPLEX_ASSEMBLY	2	0.588133	0.911955	0.955388	Hsp90aa1|Ptges3
GOBP_TELOMERASE_RNA_LOCALIZATION	4	0.382682	0.819195	-1.04748	Dkc1|Tcp1|Cct4|Cct2
GOBP_TELOMERE_CAPPING	6	0.0866966	0.520566	1.3553	Mapk3|Mapk1
GOBP_TELOMERE_LOCALIZATION	2	0.993007	1	-0.492309	Nup98|Sun1
GOBP_TELOMERE_MAINTENANCE_IN_RESPONSE_TO_DNA_DAMAGE	3	0.688103	0.943261	0.861656	Uchl5|Ruvbl1|Ruvbl2
GOBP_TELOMERE_MAINTENANCE_VIA_TELOMERE_LENGTHENING	23	0.82704	0.986525	0.734397	Mapk3|Mapk1|Hsp90aa1
GOBP_TELOMERE_ORGANIZATION	33	0.969591	1	0.57496	Mapk3|Mapk1|Hsp90aa1
GOBP_TELOMERE_TETHERING_AT_NUCLEAR_PERIPHERY	2	0.993007	1	-0.492309	Nup98|Sun1
GOBP_TEMPERATURE_HOMEOSTASIS	43	0.238418	0.718762	1.17478	Map2k6|Cnr1|Rheb|Aldh1a1|Fabp5|Acsl1|Hadh|Trpv2|Mfn2|Clstn3|Acadl|Ache|Abhd6|Sfxn5|Abat|Acadvl
GOBP_TERMINAL_BUTTON_ORGANIZATION	7	0.459971	0.86	1.0241	Vps35|Nlgn3|Snap91|Picalm
GOBP_TERMINATION_OF_RNA_POLYMERASE_II_TRANSCRIPTION	2	0.517483	0.887796	-0.951819	Wnk1
GOBP_TERMINATION_OF_RNA_POLYMERASE_I_TRANSCRIPTION	1	0.0818713	0.509048	-1.30515	Cavin1
GOBP_TERPENOID_BIOSYNTHETIC_PROCESS	3	0.202572	0.687419	1.21619	Rbp1|Aldh1a1|Fdps
GOBP_TERPENOID_CATABOLIC_PROCESS	1	0.181287	0.657125	-1.21751	Plpp6
GOBP_TERPENOID_METABOLIC_PROCESS	12	0.137652	0.599528	1.31802	Rbp1|Rdh14|Aldh1a1|Adh5|Akr1b3|Fdps|Rdh11|Rdh13|Dgat1
GOBP_TERTIARY_ALCOHOL_METABOLIC_PROCESS	4	0.350932	0.801413	1.09921	Akr1a1|Akr1b3
GOBP_TETRAHYDROBIOPTERIN_METABOLIC_PROCESS	3	0.342444	0.796702	1.1053	Spr|Pcbd2|Qdpr
GOBP_TETRAHYDROFOLATE_INTERCONVERSION	3	0.0755627	0.49933	1.38196	Mthfd1|Mthfd1l
GOBP_TETRAHYDROFOLATE_METABOLIC_PROCESS	5	0.00856296	0.170302	1.63232	Mthfd1|Gart|Mthfd1l|Atic
GOBP_TETRAPYRROLE_BIOSYNTHETIC_PROCESS	14	0.299735	0.766992	1.14827	Snx3|Pgrmc1|Tmem14c|Ppox|Abcb7|Abcb6
GOBP_TETRAPYRROLE_CATABOLIC_PROCESS	2	0.17452	0.651823	1.2145	Blvra|Hmox2
GOBP_TETRAPYRROLE_METABOLIC_PROCESS	19	0.0474407	0.41073	1.47256	Snx3|Pgrmc1|Blvra|Tmem14c|Mmab|Ppox|Clybl|Abcb7|Mmaa|Abcb6
GOBP_THALAMUS_DEVELOPMENT	4	0.357542	0.807072	-1.07677	Ogdh
GOBP_THERMOCEPTION	3	0.578947	0.907053	-0.886358	Cpeb3|Grik2|Wdr47
GOBP_THIAMINE_CONTAINING_COMPOUND_METABOLIC_PROCESS	1	0.685072	0.943261	0.872393	Slc25a19
GOBP_THIAMINE_DIPHOSPHATE_METABOLIC_PROCESS	1	0.685072	0.943261	0.872393	Slc25a19
GOBP_THIAMINE_TRANSPORT	1	0.685072	0.943261	0.872393	Slc25a19
GOBP_THIOESTER_BIOSYNTHETIC_PROCESS	22	0.493961	0.870713	0.973417	Acss1|Snca|Acsl1|Acsl6|Mpc2|Acsl5
GOBP_THIOESTER_METABOLIC_PROCESS	41	0.36	0.807115	1.07895	Acss1|Snca|Acot7|Acsl1|Acsl6|Mpc2|Hmgcl|Acsl5|Acot9|Suclg1|Fasn|Suclg2|Pdk1|Acaa2|Cs|Vdac1|Mmut|Mpc1|Sucla2|Dgat1|Acsl3|Hsd17b4|Gpat4|Acaca|Pdk2|Acsl4|Acadsb
GOBP_THIRD_VENTRICLE_DEVELOPMENT	2	0.884817	0.99459	0.723567	Atp1b2|Myh10
GOBP_THREONINE_CATABOLIC_PROCESS	1	0.631902	0.922555	0.908716	Gcat
GOBP_THREONINE_METABOLIC_PROCESS	2	0.630017	0.922089	0.914384	Gcat|Phgdh
GOBP_THROMBIN_ACTIVATED_RECEPTOR_SIGNALING_PATHWAY	3	0.0200839	0.272611	1.47032	Snca|Stmn1
GOBP_THROMBOPOIETIN_MEDIATED_SIGNALING_PATHWAY	1	0.664717	0.93857	-0.879038	Rbm15
GOBP_THYMIC_T_CELL_SELECTION	3	0.244737	0.725824	-1.2377	Dock2
GOBP_THYMOCYTE_APOPTOTIC_PROCESS	2	0.540793	0.892378	-0.935302	Bcl11b
GOBP_THYMOCYTE_MIGRATION	1	0.288499	0.752297	-1.14033	Coro1a
GOBP_THYMUS_DEVELOPMENT	14	0.000290464	0.0169025	1.88957	Mapk3|Mapk1|Map2k1|Adrm1|Prdx2|Crkl|Braf
GOBP_THYROID_GLAND_DEVELOPMENT	6	0.00406889	0.10928	1.67491	Mapk3|Mapk1|Map2k1|Braf|Rap1gap
GOBP_THYROID_HORMONE_GENERATION	2	0.347319	0.798109	-1.14275	Ctsl
GOBP_THYROID_HORMONE_METABOLIC_PROCESS	5	0.209023	0.696028	1.24351	Crym|Reln|Kcnj6
GOBP_THYROID_HORMONE_TRANSPORT	4	0.0419255	0.396077	1.45729	Crym|Slc7a5|Slc3a2|Slc7a8
GOBP_TIGHT_JUNCTION_ORGANIZATION	25	0.27439	0.746357	-1.14224	Cldn11|Prkaca|Myo1c|Rps6|Tjp1|Pkp2|Actg1|Gja1|Plec|Abcc8
GOBP_TISSUE_HOMEOSTASIS	53	0.860109	0.990582	0.737812	Akt3|Nf1|Aldh1a1|Egfr|Sh3gl2|Akr1b3|Itgav|Strap|Sod1|Tuba1a|Tfrc|S1pr1|Ptpn11|Ncdn|Cd38|Atp1b2|Prdx5|Prkca|Stk39|Clcn3|Alpl|Ubash3b
GOBP_TISSUE_MIGRATION	95	0.915975	0.999748	0.717967	Akt1|Akt3|Prkce|Efnb2|Atp2b4|Nf1|Mapre2|Rock2|Bcas3|Pdcd6|Plcg1|Pten|Plpp3|Itgav|Hdac6|Calr|Pfn1
GOBP_TISSUE_MORPHOGENESIS	138	0.974645	1	0.645051	Pafah1b1|Mthfd1|Robo2|Ppp3r1|Vps52|Efnb2|Txnrd1|Mthfd1l|Plxna1|Wdr1|Ptcd2|Aldh1a1|Egfr|Grb2|Rock2|Grsf1|Rab23|Dlg5|Arhgap35|Fkbp1a|Plxnb2|Pten|Htt|Pfn1|Nrp2|Ift122|Cfl1|Nherf1
GOBP_TISSUE_REGENERATION	10	0.976356	1	0.548616	Naca|Pkm
GOBP_TISSUE_REMODELING	32	0.450176	0.85337	1.02578	Nf1|Abr|Egfr|Rock2|Capn1|Itgav|Tfrc|Ppp3ca|Lrp1|S1pr1|Cspg4|Ncdn|Cd38|Cst3|Prkca
GOBP_TNFSF11_MEDIATED_SIGNALING_PATHWAY	1	0.0545809	0.429136	-1.31921	Tjp2
GOBP_TOLERANCE_INDUCTION	2	0.216783	0.703967	-1.26627	Hmgb1|Lyn
GOBP_TOLERANCE_INDUCTION_TO_SELF_ANTIGEN	1	0.407407	0.831173	-1.05563	Lyn
GOBP_TOLL_LIKE_RECEPTOR_2_SIGNALING_PATHWAY	4	0.936335	1	0.61891	Pja2|Irak1|Lyn|Hmgb1
GOBP_TOLL_LIKE_RECEPTOR_3_SIGNALING_PATHWAY	6	0.0750751	0.498755	-1.45616	Cav1|Src
GOBP_TOLL_LIKE_RECEPTOR_4_SIGNALING_PATHWAY	13	0.87766	0.992732	0.662862	Prkce|Tmem126a
GOBP_TOLL_LIKE_RECEPTOR_7_SIGNALING_PATHWAY	1	0.245614	0.725824	-1.16616	Ddx3x
GOBP_TOLL_LIKE_RECEPTOR_8_SIGNALING_PATHWAY	1	0.245614	0.725824	-1.16616	Ddx3x
GOBP_TOLL_LIKE_RECEPTOR_9_SIGNALING_PATHWAY	4	0.522346	0.888745	-0.924739	Ptprs|Gramd4|Rtn4|Epg5
GOBP_TOLL_LIKE_RECEPTOR_SIGNALING_PATHWAY	12	0.249663	0.725824	1.20719	Prkce|Arrb2|Sarm1|Hspd1|Tyro3|Pdpk1|App|Ap3b1|Otud4
GOBP_TOLL_SIGNALING_PATHWAY	1	0.417154	0.837952	-1.04909	Irak1
GOBP_TONGUE_DEVELOPMENT	3	0.115789	0.568811	-1.41606	Hdac2|Hdac1|Ctnnb1
GOBP_TONGUE_MORPHOGENESIS	3	0.115789	0.568811	-1.41606	Hdac2|Hdac1|Ctnnb1
GOBP_TONIC_SMOOTH_MUSCLE_CONTRACTION	3	0.514469	0.885776	0.968361	Grip2|Cd38|Smpd3
GOBP_TOOTH_MINERALIZATION	3	0.945338	1	0.626604	Nectin1|Stim1
GOBP_TORC1_SIGNALING	43	0.0418079	0.396077	1.47007	Ube3a|Akt1|Mapk3|Ywhag|Otub1|Ywhaz|Rragc|Ube2n|Rheb|Nlk
GOBP_TORC2_SIGNALING	6	0.61435	0.91972	0.905145	Syap1|Usp9x|Mtor
GOBP_TOR_SIGNALING	65	0.0637149	0.460967	1.36035	Ube3a|Akt1|Akt3|Mapk3|Ywhag|Slc7a3|Otub1|Ywhaz|Rragc|Syap1|Ube2n|Rheb|Nlk
GOBP_TOXIN_METABOLIC_PROCESS	2	0.378709	0.819195	1.07765	Pam|Arl1
GOBP_TOXIN_TRANSPORT	1	0.744639	0.966896	-0.833255	Adam10
GOBP_TRABECULA_FORMATION	3	0.882637	0.994179	0.704598	Fkbp1a
GOBP_TRABECULA_MORPHOGENESIS	8	0.170977	0.649963	1.27601	Naca|Fkbp1a|S1pr1|Sema4d|Plxnb1
GOBP_TRACHEA_CARTILAGE_DEVELOPMENT	1	0.748538	0.9677	-0.832274	Lrp6
GOBP_TRACHEA_DEVELOPMENT	5	0.000875446	0.0374637	1.76036	Mapk3|Mapk1|Map2k1
GOBP_TRACHEA_FORMATION	4	0.00370928	0.101946	1.65198	Mapk3|Mapk1|Map2k1
GOBP_TRACHEA_MORPHOGENESIS	5	0.000875446	0.0374637	1.76036	Mapk3|Mapk1|Map2k1
GOBP_TRAIL_ACTIVATED_APOPTOTIC_SIGNALING_PATHWAY	2	0.102967	0.545238	1.2946	Park7|Pten
GOBP_TRANSCRIPTION_BY_RNA_POLYMERASE_I	17	0.000104661	0.00741837	-2.40935	Cavin1|Myo1c|Flna|Ncl|Smarca5|Mybbp1a|Ubtf|Macroh2a1|Macroh2a2|Mars1
GOBP_TRANSCRIPTION_BY_RNA_POLYMERASE_III	9	0.442953	0.849241	-0.994331	Myo1c|Smarca5|Mybbp1a
GOBP_TRANSCRIPTION_COUPLED_NUCLEOTIDE_EXCISION_REPAIR	1	0.940695	1	0.71336	Usp7
GOBP_TRANSCRIPTION_DEPENDENT_TETHERING_OF_RNA_POLYMERASE_II_GENE_DNA_AT_NUCLEAR_PERIPHERY	5	0.983459	1	0.507231	Rae1|Nup133
GOBP_TRANSCRIPTION_ELONGATION_BY_RNA_POLYMERASE_I	1	0.233918	0.716583	-1.17826	Ubtf
GOBP_TRANSCRIPTION_ELONGATION_BY_RNA_POLYMERASE_II	11	0.29931	0.766114	1.14416	Map2k1|Adrm1|Tcea1|Elob|Usp15
GOBP_TRANSCRIPTION_ELONGATION_COUPLED_CHROMATIN_REMODELING	2	0.918415	0.999978	-0.626178	Glyr1
GOBP_TRANSCRIPTION_INITIATION_AT_MITOCHONDRIAL_PROMOTER	3	0.882637	0.994179	0.707645	Polrmt|Tfb1m
GOBP_TRANSCRIPTION_INITIATION_AT_RNA_POLYMERASE_II_PROMOTER	7	0.0742358	0.496679	1.39365	Eloc|Psmc6|Cand1|Elob
GOBP_TRANSCRIPTION_INITIATION_AT_RNA_POLYMERASE_I_PROMOTER	2	0.0792541	0.502102	-1.41338	Cavin1|Ubtf
GOBP_TRANSCRIPTION_INITIATION_COUPLED_CHROMATIN_REMODELING	8	0.398693	0.82553	-1.01566	Wdr5|Glyr1|Padi2|Macroh2a1
GOBP_TRANSCRIPTION_PREINITIATION_COMPLEX_ASSEMBLY	3	0.133441	0.597596	1.2877	Psmc6|Cand1
GOBP_TRANSCYTOSIS	9	0.142045	0.605344	1.30271	Vps35|Uso1|Lrpap1|Rab5a|Lrp1|Rab11b
GOBP_TRANSDIFFERENTIATION	1	0.321063	0.786168	1.11225	Got1
GOBP_TRANSEPITHELIAL_CHLORIDE_TRANSPORT	2	0.0104975	0.192091	-1.53085	Slc12a2
GOBP_TRANSEPITHELIAL_TRANSPORT	7	0.412698	0.835302	-1.004	Slc12a2
GOBP_TRANSFERRIN_TRANSPORT	8	0.525862	0.888745	0.966133	Snx3|Arhgap1|Tfrc|Rab11b|Dnm2
GOBP_TRANSFORMING_GROWTH_FACTOR_BETA1_PRODUCTION	2	0.666667	0.93857	0.892764	Atp6ap2|Cd2ap
GOBP_TRANSFORMING_GROWTH_FACTOR_BETA2_PRODUCTION	1	0.844581	0.988481	0.769643	Smad4
GOBP_TRANSFORMING_GROWTH_FACTOR_BETA_ACTIVATION	2	0.136126	0.598464	1.26366	Itgb8|Itgav
GOBP_TRANSFORMING_GROWTH_FACTOR_BETA_PRODUCTION	6	0.246637	0.725824	1.1961	Itgb8|Itgav|Cd200|Atp6ap2|Cd2ap|Smad4
GOBP_TRANSFORMING_GROWTH_FACTOR_BETA_RECEPTOR_SIGNALING_PATHWAY	36	0.525404	0.888745	0.969643	Snx6|Ppm1a|Nlk|Arrb2|Itgb8|Pin1|Got1|Strap|Snx1|Lrp1|Usp15
GOBP_TRANSITION_BETWEEN_FAST_AND_SLOW_FIBER	2	0.326353	0.786168	1.10337	Ppp3ca|Atp2a2
GOBP_TRANSITION_METAL_ION_TRANSPORT	31	0.00194814	0.0665132	1.7611	Snx3|Mt3|Arhgap1|Sfxn1|Atp2c1|Tmem163|Slc30a3|Iscu|Slc39a12|Nectin1|Tfrc|Abcb7|Ap3d1|Fkbp4|Abcb6|Pgrmc2|Rab11b|Slc30a9|Slc39a10|Nos1|Slc30a1|Dnm2
GOBP_TRANSLATIONAL_ELONGATION	35	0.366972	0.813202	1.07888	Efl1|Eif5a|Sars|Mtres1|Abce1|Eef2|Tsfm|Gfm1|Ascc3|Trnt1|Eefsec
GOBP_TRANSLATIONAL_INITIATION	64	0.91309	0.999748	0.691446	Nck1|Denr|Eif4h|Abce1|Impact|Eif5|Eif2b4|Sh3bgrl|Tmed2|Bzw1|Eif3h|Larp1|Eif4e|Eif4b|Eif4e2|Eif4a2|Eif2b3|Eif5b|Eif1a|Mtif3|Eif3a|Fech|Eif3l|Eif4a1|Mcts1|Eif6|Ythdf3|Eif3f|Ago2|Mtor|Eif2s3x|Eif2s2|Paip1|Ncbp1
GOBP_TRANSLATIONAL_READTHROUGH	3	0.231511	0.714831	1.18487	Sars|Eefsec
GOBP_TRANSLATIONAL_TERMINATION	7	0.0829694	0.512024	1.38019	Eif5a|Abce1|Gspt1|Etf1
GOBP_TRANSLATION_AT_SYNAPSE	45	3.42401e-16	2.93438e-13	-3.57398	Rps16|Rplp2|Rps5|Rps14|Rpl26|Rpl13a|Rpl7|Rps26|Rpl36|Rps11|Rpl7a|Rpl6|Rpl32|Rpl4|Rpl8|Rpl5|Rpl10a|Rpl27a|Rpl29|Rpl13|Rpl37a|Rpl35a|Rpl27|Rpl37|Rps10|Rpl35|Rps15a|Rpl36a|Rps28|Rpl15|Rpl34|Rpl24|Rpl23a|Rpl10|Rpl23|Rpl12|Rpl14|Rpl28|Rpl22
GOBP_TRANSLESION_SYNTHESIS	2	0.60733	0.916846	0.939359	Vcp|Poldip2
GOBP_TRANSLOCATION_OF_MOLECULES_INTO_HOST	3	0.0921053	0.533904	-1.45241	Alyref|Ddx39b|Thoc5
GOBP_TRANSMEMBRANE_RECEPTOR_PROTEIN_SERINE_THREONINE_KINASE_SIGNALING_PATHWAY	63	0.877155	0.992629	0.729093	Mapk3|Snx6|Spg20|Ppm1a|Ube2o|Nlk|Arrb2|Itgb8|Pin1|Got1|Strap|Snx1|Lrp1
GOBP_TRANSMEMBRANE_RECEPTOR_PROTEIN_TYROSINE_KINASE_SIGNALING_PATHWAY	170	0.478392	0.861902	1.01107	Akt1|Mapk3|Fgf12|Mapk1|Pdap1|Nck1|Snx5|Mt3|Ndrg4|Cadm1|Snca|Efnb2|Map2k1|Adrm1|Ptprt|Crkl|Braf|Flrt2|Egfr|Grb2|Crk|Rab14|Rapgef1|Stmn1|Pdcd6|Plcg1|Pten|Marcks|Lonp1|F3|Osbpl8|Frs3|Nrp2|Lrp1|Sh3glb1|Mfn2|Gfra1|Nherf1|Cdh13|Ptpre|Arf4|Cspg4|Nptn|Ptpn11|Akt1s1|Ptpra|Ptprj|Nedd4|Hap1|Slc9a6|Opa1|Tyro3
GOBP_TRANSMEMBRANE_TRANSPORT	436	0.00173957	0.0617725	1.31361	Cers1|Slc25a10|Dbi|Slc2a13|Akt1|Prkce|Ywhah|Fgf12|Slc25a22|Timm17b|Ccdc51|Slc6a7|Kcnip3|Clic1|Ppp3r1|Slc23a2|Snca|Slc7a3|Lrrc8c|Ehd3|Rasa1|Atp2b4|Slc38a1|Ywhae|Pnpt1|Dpp10|Gpd1l|Sfxn3|Slc6a17|Ppp3cb|Gabra3|Slc9a7|Slc25a27|Braf|Cbarp|Slc22a23|Sfxn1|Slc25a42|Atp2c1|Tmem163|Slc30a3|Iscu|Atp6v1h|Sv2a|Tmem30a|Sv2b|Xpr1|Anxa6|Fabp5|Acsl1|Atp6v1g2|Slc6a11|Acsl6|Slc25a18|Sri|Park7|Slc4a4|Plcg1|Lrrc8b|Fkbp1a|Cttnbp2nl|Slc39a12|Slc25a23|Pten|Atp6v1d|Snx27|Slc17a6|Slc1a3|Slc1a4|Mpc2|Reln|Ahcyl1|Svop|Kcnj6|Slc25a25|Itgav|Lrrc8a|Htt|Acsl5|Slc2a3|Slc7a5|Osbpl8|Grk2|Trpv2|Ppp3ca|Slc17a7|Kcnj3|Kcnt2|Slc25a51|Timm44|Abcb7|Mfn2|Timm50|Slc25a20|Atp6v1c1|Rph3a|Slc3a2|Tst|Cfl1|Nherf1|Slc7a8|Oxsr1|Rasgrf2|Slc25a12|Ak1|Taco1|Slc6a1|Sfxn5|Gria1|Afg3l2|Fxyd6|Slc12a6|Ptpn11|Timm21|Fhl1|Ralbp1|Atp1b2|Nedd4|Camk2d|Slc25a3|Oga|Abcb6|Hspd1|Atp6v1a|Hap1|Slc4a3|Slc9a6|Opa1|Atp2a2|Slc38a3|Ank2|Dmac2l|Slc4a10|Slc25a4|Arl6ip5|Slc8a2|Atp2b2|Slc30a9|Slc7a14|Micu1|Atp6v0a1|Grpel1|Ywhaq|Sec62|Scn2b|Prkca|Slc39a10|Aspscr1|Pick1|Atp6ap2|Micu3|Slc1a2|Nos1|Slc30a1|Stk39|Tomm40l|Atp5c1|Clcn3|Kcnh3|Slc12a5|Dlg1|Ppif|Atp1a1|Ndufs7|Atp6v1e1|Smdt1|Atp5pb|Wwp2|Dnm2|App|Plcd1|Slc25a11|Spns1|Tsc1|Slc25a19|Cacna2d2|Atp6ap1|Mcub|Scn2a|Ubash3b|Atp6v1b2|Rab4b|Ephb2|Mcu|Hpca|Pex16|Lrrc8d|Slc9a1|Pex14|Atp13a1|Snta1|Atp6v0d1|Atp6v1f|Gstm7|Gsk3a|Fgf13|Vdac1|Pex10|Aifm1|Slc8a1|Neto1|Kcna6|Slc25a16|Gabrb3|Ndufs4|Bin1|Slc16a1|Grin3a|Gabra4|Mpc1|Atp1a2|Slc4a7|Nipsnap2|Gabra2|Mapk8ip2|Atp1b1|Slc27a4|Erbb4|Slc24a2|Ghitm|Dpp6|Gabrg2|Slc27a1|Ahi1
GOBP_TRANSMISSION_OF_NERVE_IMPULSE	44	0.179618	0.657125	-1.20809	Cntnap1|Tnr|Kcnd2|Mag|Jam3|Kcna1|Cacng2|Grm7|Myh14|Fmr1|Sptbn4|Nfasc|Fkbp1b
GOBP_TRANSPORT_ALONG_MICROTUBULE	89	0.396246	0.825071	1.05518	Pafah1b1|Rhot2|Arl3|Map2k1|Madd|Klc1|Ap3s2|Mapt|Uchl1|Kif1a|Arl8b|Arl8a|Hdac6|Htt|Rhot1|Sod1|Tuba1a|Kif5c|Ift122|Rab27b|Ap3d1|Ap3m1|Actr10|Hap1|Klc2|Sun1|Rab21|Kif1b|App|Ap3b2|Wasf1|Ap3s1|Cep131|Pex14|Hspa8|Spg7|Neto1|Dync1i1|Lamp1
GOBP_TRANSPORT_OF_VIRUS	4	0.136872	0.598464	-1.37699	Cav1|Fmr1|Eps15
GOBP_TRANSPOSITION	3	0.667203	0.939185	0.874808	Tut7|Pgbd5
GOBP_TRANS_SYNAPTIC_SIGNALING_BY_BDNF	2	0.871795	0.991484	-0.678248	Mecp2|Ntrk2
GOBP_TRANS_SYNAPTIC_SIGNALING_BY_BDNF_MODULATING_SYNAPTIC_TRANSMISSION	1	0.838446	0.988481	0.778806	Ntrk2
GOBP_TRANS_SYNAPTIC_SIGNALING_BY_LIPID	8	0.675287	0.943004	0.855704	Cnr1|Fabp5|Abhd6|Pak1
GOBP_TRANS_SYNAPTIC_SIGNALING_BY_LIPID_MODULATING_SYNAPTIC_TRANSMISSION	4	0.647516	0.929374	0.88639	Cnr1|Pak1
GOBP_TRANS_SYNAPTIC_SIGNALING_BY_TRANS_SYNAPTIC_COMPLEX	9	0.62642	0.92169	0.896907	Cadm1|Il1rapl1|Nptn|Ephb2
GOBP_TRANS_SYNAPTIC_SIGNALING_MODULATING_SYNAPTIC_TRANSMISSION	8	0.472701	0.861495	1.01186	Cnr1|Nptn|Pak1|Ephb2|Ntrk2
GOBP_TRICARBOXYLIC_ACID_CYCLE	25	0.763723	0.972993	0.787037	Idh1|Aco1|Suclg1|Sdhc|Idh3b|Idh2|Idh3g|Sdha|Mdh2|Aco2|Suclg2|Sdhb|Cs|Idh3a|Ndufs4|Sucla2|Sdhd
GOBP_TRICARBOXYLIC_ACID_METABOLIC_PROCESS	11	0.0496552	0.415048	1.45832	Idh1|Aco1|Ass1|Idh3b|Idh2|Idh3g|Glud1|Aco2|Cs|Idh3a
GOBP_TRICUSPID_VALVE_DEVELOPMENT	1	0.590643	0.912936	-0.924168	Bmpr2
GOBP_TRIGEMINAL_GANGLION_DEVELOPMENT	2	0.528796	0.888745	0.989682	Nrp2|Nrp1
GOBP_TRIGEMINAL_NERVE_DEVELOPMENT	2	0.528796	0.888745	0.989682	Plxna4|Nrp1
GOBP_TRIGEMINAL_NERVE_MORPHOGENESIS	2	0.528796	0.888745	0.989682	Plxna4|Nrp1
GOBP_TRIGLYCERIDE_BIOSYNTHETIC_PROCESS	12	0.417004	0.837952	1.05482	Lpgat1|Acsl1|Acsl6|Acsl5|Gnpat|Dgat1|Slc27a1|Gpat4|Acsl4|Gk
GOBP_TRIGLYCERIDE_CATABOLIC_PROCESS	2	0.74359	0.966872	-0.790832	Sorl1|Ddhd2
GOBP_TRIGLYCERIDE_METABOLIC_PROCESS	24	0.459394	0.859438	1.01462	Dbi|Lpgat1|Acsl1|Acsl6|Mboat7|Acsl5|Ptpn11|Apoe|Gnpat|Dgat1|Slc27a1|Gpat4|Acsl4|Cat|Gk|Ddhd2|Gpx1
GOBP_TRIGLYCERIDE_RICH_LIPOPROTEIN_PARTICLE_CLEARANCE	1	0.568507	0.900272	0.959109	Apoe
GOBP_TRIGLYCERIDE_RICH_LIPOPROTEIN_PARTICLE_REMODELING	1	0.568507	0.900272	0.959109	Apoe
GOBP_TRIPARTITE_REGIONAL_SUBDIVISION	2	0.275742	0.746357	1.13646	Tdrkh|Nckap1
GOBP_TRNA_3_END_PROCESSING	5	0.595489	0.913832	0.930443	Trnt1|Hsd17b10|Ptcd1
GOBP_TRNA_5_END_PROCESSING	3	0.946945	1	0.619008	Hsd17b10|Trmt10c|Ssb
GOBP_TRNA_AMINOACYLATION_FOR_MITOCHONDRIAL_PROTEIN_TRANSLATION	3	0.881029	0.993714	0.710041	Wars2|Sars2|Yars2
GOBP_TRNA_CATABOLIC_PROCESS	1	0.286299	0.752002	1.13581	Trnt1
GOBP_TRNA_METABOLIC_PROCESS	37	0.0775463	0.500467	1.39399	Akt1|Mars2|Wars1|Sars|Pnpt1|Lrrc47|Grsf1|Cars2|Nars2|Trnt1|Elp1|Wars2|Elp4|Hsd17b10
GOBP_TRNA_METHYLATION	4	0.493789	0.870713	0.988984	Akt1|Hsd17b10
GOBP_TRNA_MODIFICATION	9	0.146307	0.610593	1.29924	Akt1|Sars|Elp1|Elp4|Hsd17b10|Mtfmt
GOBP_TRNA_PROCESSING	16	0.147625	0.613878	1.31949	Akt1|Sars|Pnpt1|Grsf1|Trnt1|Elp1|Elp4|Hsd17b10|Mtfmt
GOBP_TRNA_SURVEILLANCE	1	0.286299	0.752002	1.13581	Trnt1
GOBP_TRNA_THIO_MODIFICATION	1	0.405458	0.829122	-1.05727	Trmu
GOBP_TRNA_THREONYLCARBAMOYLADENOSINE_METABOLIC_PROCESS	3	1	1	-0.501165	Mto1|Trmt10c|Hsd17b10
GOBP_TRNA_TRANSPORT	3	0.247368	0.725824	-1.23243	Ssb|Tomm20|Ybx1
GOBP_TRNA_WOBBLE_BASE_MODIFICATION	4	0.791925	0.980923	0.792816	Elp1|Elp4
GOBP_TRNA_WOBBLE_URIDINE_MODIFICATION	4	0.791925	0.980923	0.792816	Elp1|Elp4
GOBP_TROPHECTODERMAL_CELL_DIFFERENTIATION	4	0.893855	0.995926	-0.66415	Cnot2|Cnot3
GOBP_TROPHECTODERMAL_CELL_PROLIFERATION	2	0.0628272	0.456296	1.34969	Cops2|Grn
GOBP_TROPHOBLAST_CELL_MIGRATION	4	0.509317	0.880493	0.975169	Calr|C1qbp|Ythdf3|Ago2
GOBP_TROPHOBLAST_GIANT_CELL_DIFFERENTIATION	1	0.323108	0.786168	1.10931	Itgav
GOBP_TRUNK_SEGMENTATION	3	0.96463	1	0.571219	Nrp2|Nrp1
GOBP_TRYPTOPHAN_METABOLIC_PROCESS	1	0.276074	0.746357	1.14367	Cyp2d22
GOBP_TRYPTOPHAN_TRANSPORT	3	0.0996785	0.541908	1.33211	Slc7a5|Slc3a2|Slc7a8
GOBP_TUBE_DEVELOPMENT	243	0.847695	0.989993	0.852395	Akt1|Akt3|Calb1|Mapk3|Mapk1|Wars1|Mthfd1|Robo2|Ppp3r1|Rnh1|Sars|Ddah1|Ywhaz|Vps52|Rasa1|Efnb2|Atp2b4|Map2k1|Adrm1|Nf1|Crkl|Mthfd1l|Scg2|Egfr|Itgb8|Rock2|Mydgf|Bcas3|Pdcd6|Rab23|Dlg5|Arhgap35|Plcg1|Plxnb2|Slc39a12|Pten|Rab3a|Marcks|Akr1b3|Itgav|Pkm|F3|Pgk1|Pfn1|Nrp2|Lrp1|Wars2|Ago1|Ift122|Naa15|Cfl1|Cdh13|S1pr1|Naxe|Cspg4|Tmed2|Serpine2|Ptprj|Nedd4|Mib1|Glul|Tmem94|Opa1|Prkacb|Apoe|Bag6|Tigar|Pcnt|Ubp1|Nup50|Mcam|Prkca|Atp6ap2|Pak1|Plxna4
GOBP_TUBE_FORMATION	42	0.633257	0.923533	0.897829	Mthfd1|Ywhaz|Mthfd1l|Rock2|Rab23|Arhgap35|Plxnb2|Pfn1|Ift122|Cfl1|Tmed2|Mib1|Opa1|Prkacb
GOBP_TUBE_MORPHOGENESIS	201	0.958794	1	0.727898	Akt1|Akt3|Wars1|Mthfd1|Ppp3r1|Rnh1|Sars|Ddah1|Ywhaz|Rasa1|Efnb2|Atp2b4|Nf1|Mthfd1l|Scg2|Egfr|Itgb8|Rock2|Mydgf|Bcas3|Pdcd6|Rab23|Dlg5|Arhgap35|Plcg1|Plxnb2|Slc39a12|Pten|Itgav|Pkm|F3|Pgk1|Pfn1|Nrp2|Lrp1|Wars2|Ago1|Ift122|Naa15|Cfl1|Cdh13|S1pr1|Naxe|Cspg4|Tmed2|Ptprj|Nedd4|Mib1|Glul|Opa1|Prkacb|Apoe
GOBP_TUBULIN_COMPLEX_ASSEMBLY	5	0.404511	0.828804	1.06901	Tbcb|Vbp1|Tbce
GOBP_TUBULIN_DEACETYLATION	10	0.250883	0.726701	-1.13859	Wdr5|Flna|Sirt2|Fry
GOBP_TUMOR_NECROSIS_FACTOR_MEDIATED_SIGNALING_PATHWAY	10	0.351878	0.802795	1.11105	Ube2k|Txndc17|Cyld|Ppp2cb|Actn4|Spata2|Trim32
GOBP_TUMOR_NECROSIS_FACTOR_SUPERFAMILY_CYTOKINE_PRODUCTION	30	0.874214	0.992017	-0.753821	Arhgef2|Arfgef2|Ncl|Frmd8|Syt11|Hmgb1|Akap12|Fxr1|Hdac2|Abcc8|Psen1|Dhx9
GOBP_TYPE_2_IMMUNE_RESPONSE	2	0.473193	0.861495	-0.984608	Cd81
GOBP_TYPE_B_PANCREATIC_CELL_APOPTOTIC_PROCESS	6	0.234679	0.717678	1.20863	Psmd9|Atg7|Eif2s1
GOBP_TYPE_B_PANCREATIC_CELL_DEVELOPMENT	3	0.392283	0.821789	1.06541	Rheb|Pdpk1
GOBP_TYPE_B_PANCREATIC_CELL_DIFFERENTIATION	3	0.392283	0.821789	1.06541	Rheb|Pdpk1
GOBP_TYPE_B_PANCREATIC_CELL_PROLIFERATION	6	0.0153186	0.234822	1.56344	Ptprn|Map2k1|Wdr13|Adk
GOBP_TYPE_II_INTERFERON_MEDIATED_SIGNALING_PATHWAY	4	0.449721	0.852966	-0.995472	Dnaja3|Cdc37|Jak1|Irgm1
GOBP_TYPE_II_INTERFERON_PRODUCTION	17	0.544186	0.894031	-0.921277	Prnp|Scrib|Pde4d|Hmgb1
GOBP_TYPE_IV_HYPERSENSITIVITY	1	0.14425	0.608491	-1.24694	Ephb6
GOBP_TYPE_I_INTERFERON_PRODUCTION	24	0.53697	0.890733	0.959873	Ppme1|Ufd1|Hsp90aa1|Atg9a|Rab2b|Cul3|Ap3d1|Ptpn11|Hspd1|G3bp1
GOBP_TYPE_I_PNEUMOCYTE_DIFFERENTIATION	1	0.0337035	0.355793	-1.3251	Kras
GOBP_TYROSINE_CATABOLIC_PROCESS	2	0.232112	0.714837	1.16339	Gstz1|Fah
GOBP_TYROSINE_METABOLIC_PROCESS	2	0.232112	0.714837	1.16339	Gstz1|Fah
GOBP_TYROSINE_PHOSPHORYLATION_OF_STAT_PROTEIN	10	0.275618	0.746357	-1.11417	Inpp5f|Cav1
GOBP_T_CELL_ACTIVATION	94	0.826763	0.986507	0.796902	Clptm1|Lgals1|Nck1|Efnb2|Adrm1|Prdx2|Hsph1|Ppp3cb|Braf|Hsp90aa1|Cyrib|Adk|Dlg5|Fkbp1a|Pten|Itgav|Tfrc|Ppp3ca
GOBP_T_CELL_ACTIVATION_INVOLVED_IN_IMMUNE_RESPONSE	9	0.553691	0.897785	-0.903591	Rps6|Hmgb1|Psen1|Cd81|Nckap1l|Lcp1|Mtor|Tsc1|Rc3h1
GOBP_T_CELL_ACTIVATION_VIA_T_CELL_RECEPTOR_CONTACT_WITH_ANTIGEN_BOUND_TO_MHC_MOLECULE_ON_ANTIGEN_PRESENTING_CELL	1	0.471735	0.861495	-1.02031	Cd81
GOBP_T_CELL_ANTIGEN_PROCESSING_AND_PRESENTATION	1	0.506823	0.878114	-0.98434	Rftn1
GOBP_T_CELL_APOPTOTIC_PROCESS	7	0.466667	0.861495	-0.961541	Bcl11b|Rps6|Gpam
GOBP_T_CELL_CHEMOTAXIS	6	0.504505	0.877478	-0.93617	Slc12a2|Wnk1
GOBP_T_CELL_CYTOKINE_PRODUCTION	3	0.936842	1	-0.630943	Cd81|Stard7|Dlg1
GOBP_T_CELL_DIFFERENTIATION	43	0.523164	0.888745	0.981672	Clptm1|Adrm1|Prdx2|Ppp3cb|Braf|Hsp90aa1
GOBP_T_CELL_DIFFERENTIATION_INVOLVED_IN_IMMUNE_RESPONSE	4	0.896648	0.996124	-0.662608	Hmgb1|Mtor|Tsc1|Rc3h1
GOBP_T_CELL_DIFFERENTIATION_IN_THYMUS	14	0.221485	0.707494	1.21914	Clptm1|Adrm1|Braf
GOBP_T_CELL_EXTRAVASATION	3	0.0498392	0.415048	1.43573	Crkl|Crk|Cd99l2
GOBP_T_CELL_HOMEOSTASIS	11	0.365517	0.813202	1.09054	Akt1|Prdx2|Ppp3cb
GOBP_T_CELL_LINEAGE_COMMITMENT	5	0.878195	0.992732	0.674979	Braf|Cyld|Mtor
GOBP_T_CELL_MEDIATED_CYTOTOXICITY	4	0.136646	0.598464	1.28769	Ppp3cb|Cyrib|Stx7
GOBP_T_CELL_MEDIATED_IMMUNE_RESPONSE_TO_TUMOR_CELL	2	0.998255	1	0.467993	Hspd1
GOBP_T_CELL_MEDIATED_IMMUNITY	11	0.633103	0.923451	0.886134	Ppp3cb|Cyrib|Hspd1|Stx7|Dlg1
GOBP_T_CELL_MIGRATION	19	0.586767	0.911094	0.911692	Crkl|Crk|Cd99l2|Oxsr1|Cd200|S1pr1|Lrch1|Stk39|App
GOBP_T_CELL_PROLIFERATION	41	0.075982	0.49942	-1.36588	Prnp|Dock2|Scrib|Sdc4|Rps3|Rps6|Ephb6|Nck2|Prkar1a|Gpam|Aif1|Hmgb1|Coro1a|Msn|Fkbp1b|Spta1
GOBP_T_CELL_PROLIFERATION_INVOLVED_IN_IMMUNE_RESPONSE	1	0.128655	0.591048	-1.26166	Rps6
GOBP_T_CELL_RECEPTOR_SIGNALING_PATHWAY	34	0.852326	0.990241	0.723458	Mapk1|Phpt1|Ube2n|Crkl|Braf|Plcg1|Stoml2|Eif2b4|Ptprj
GOBP_T_CELL_SELECTION	9	0.278523	0.747064	-1.15302	Dock2|Bcl11b|Ctsl
GOBP_T_FOLLICULAR_HELPER_CELL_DIFFERENTIATION	1	0.597137	0.914575	0.927695	Rc3h1
GOBP_T_HELPER_17_CELL_DIFFERENTIATION	1	0.597137	0.914575	0.927695	Rc3h1
GOBP_T_HELPER_17_TYPE_IMMUNE_RESPONSE	2	0.551483	0.896742	0.977381	Rc3h1|Ephb2
GOBP_T_HELPER_1_CELL_DIFFERENTIATION	2	0.762238	0.97251	-0.779266	Hmgb1
GOBP_T_HELPER_1_CELL_LINEAGE_COMMITMENT	1	0.961145	1	0.699943	Mtor
GOBP_T_HELPER_1_TYPE_IMMUNE_RESPONSE	3	0.563158	0.900127	-0.906607	Hmgb1|Hras|Mtor
GOBP_T_HELPER_2_CELL_CYTOKINE_PRODUCTION	2	0.473193	0.861495	-0.984608	Cd81
GOBP_T_HELPER_CELL_LINEAGE_COMMITMENT	1	0.961145	1	0.699943	Mtor
GOBP_T_TUBULE_ORGANIZATION	3	0.424437	0.839959	1.04163	Atp2a2|Ank2|Bin1
GOBP_UBIQUINONE_METABOLIC_PROCESS	8	0.275862	0.746357	1.17203	Coq5|Coq8a|Coq3|Coq9|Coq6|Ndufa9|Pptc7|Coq7
GOBP_UBIQUITIN_DEPENDENT_ENDOCYTOSIS	5	0.793985	0.980923	0.754825	Lrsam1|Vps28|Sh3kbp1|Tsg101
GOBP_UBIQUITIN_DEPENDENT_ERAD_PATHWAY	33	0.152047	0.620227	1.26776	Usp14|Ubqln2|Ufd1|Psmc6|Usp19|Sgta|Vcp|Calr|Ecpas|Canx|Erlin1|Bag6|Hsp90b1
GOBP_UBIQUITIN_DEPENDENT_GLYCOPROTEIN_ERAD_PATHWAY	1	0.916155	0.999748	0.726776	Man1b1
GOBP_UBIQUITIN_DEPENDENT_PROTEIN_CATABOLIC_PROCESS_VIA_THE_C_END_DEGRON_RULE_PATHWAY	1	0.333333	0.791719	1.0972	Cul2
GOBP_UBIQUITIN_DEPENDENT_PROTEIN_CATABOLIC_PROCESS_VIA_THE_MULTIVESICULAR_BODY_SORTING_PATHWAY	15	0.97526	1	0.533042	Stam|Hdac6|Chmp5|Nedd4|Plaa|Vps28|Chmp2a
GOBP_UBIQUITIN_INDEPENDENT_PROTEIN_CATABOLIC_PROCESS_VIA_THE_MULTIVESICULAR_BODY_SORTING_PATHWAY	3	0.573955	0.903474	0.935847	Pdcd6ip|Chmp4b|Vps4a
GOBP_UBIQUITIN_RECYCLING	4	0.496894	0.873175	0.98745	Ube2k|Plaa|Ide|Trim32
GOBP_UMP_BIOSYNTHETIC_PROCESS	2	0.415358	0.837436	1.05198	Dhodh|Cad
GOBP_UMP_CATABOLIC_PROCESS	1	0.639376	0.925306	-0.891465	Nt5c
GOBP_UNIDIMENSIONAL_CELL_GROWTH	2	0.184991	0.662581	1.1988	Cadm1|Cfl1
GOBP_UNSATURATED_FATTY_ACID_BIOSYNTHETIC_PROCESS	8	0.303161	0.770738	1.14535	Prxl2b|Decr2|Fabp5|Ptges2
GOBP_UNSATURATED_FATTY_ACID_METABOLIC_PROCESS	20	0.145859	0.610593	1.29964	Acox1|Ephx2|Prxl2b|Ptgr2|Decr2|Fabp5|Cyp2d22|Ptges2|Mgst3
GOBP_URATE_METABOLIC_PROCESS	2	0.645724	0.92838	0.906266	Carmil1|Abcg2
GOBP_URATE_TRANSPORT	1	0.538012	0.890733	-0.958178	Abcg2
GOBP_UREA_METABOLIC_PROCESS	3	0.226688	0.709506	1.19036	Ass1|Htt
GOBP_UREA_TRANSMEMBRANE_TRANSPORT	1	0.973415	1	0.688163	Slc14a1
GOBP_UREA_TRANSPORT	1	0.973415	1	0.688163	Slc14a1
GOBP_URETERIC_BUD_FORMATION	1	0.688109	0.943261	-0.870536	Hs2st1
GOBP_URINARY_BLADDER_SMOOTH_MUSCLE_CONTRACTION	3	0.265273	0.738961	1.16028	Atp2b4|Kcnma1|Cacna1c
GOBP_URINARY_TRACT_SMOOTH_MUSCLE_CONTRACTION	3	0.265273	0.738961	1.16028	Atp2b4|Kcnma1|Cacna1c
GOBP_UROGENITAL_SYSTEM_DEVELOPMENT	11	0.204138	0.691606	1.24289	Ube3a|Crkl|Pten|Fkbp4
GOBP_URONIC_ACID_METABOLIC_PROCESS	3	0.00628285	0.143064	1.54559	Prkce|Sord|Akr1a1
GOBP_UTERINE_SMOOTH_MUSCLE_CONTRACTION	2	0.95338	1	-0.580671	Setd3
GOBP_UTERUS_DEVELOPMENT	2	0.666667	0.93857	-0.840839	Src
GOBP_UTP_BIOSYNTHETIC_PROCESS	3	0.76045	0.97251	0.819405	Nme3|Nme1|Cad
GOBP_UTP_METABOLIC_PROCESS	4	0.549689	0.896371	0.944265	Nme3|Ak3|Nme1|Cad
GOBP_UV_DAMAGE_EXCISION_REPAIR	3	0.332797	0.791719	1.11189	Cul4b|Ddb1
GOBP_UV_PROTECTION	2	0.823735	0.985794	0.77348	Cat|Gpx1
GOBP_VACUOLAR_ACIDIFICATION	11	0.303448	0.770918	1.13997	Dmxl1|Atp6v0a1|Dmxl2|Atp6ap2|Atp6v1b2|Atp6v0d1
GOBP_VACUOLAR_LOCALIZATION	27	0.524038	0.888745	0.973969	Ywhaz|Snx4|Rab3a|Arl8b|Hdac6|Stxbp1|Cplx2|Klc2|Pdpk1|Kif1b|Lamtor1
GOBP_VACUOLAR_TRANSPORT	80	0.187696	0.666125	1.20077	Vipas39|Vps35|Vps52|Ehd3|Ankfy1|Ubxn6|Vti1a|Vps29|Ap3s2|Vps13d|M6pr|Vcp|Vps13c|Snx27|Arl8b|Stam|Vps13a|Rab12|Als2|Lrp1|Pik3r4|Chmp5|Ap3d1|Nedd4|Vps51|Stx7|Vti1b|Vps8|Pik3c3|Mgrn1|Stx8|Vps53|Ap3s1|Hspa8|Atp6v0d1|Mtm1|Clec16a|Bin1|Becn1|Vps28|Rhob|Lamp1|Chmp2a|Epg5|Vps11|Ap3b1|Scarb2|Sort1|Irgm1
GOBP_VACUOLE_FUSION	8	0.232026	0.714837	-1.20635	Chmp1a|Vps16|Chmp3
GOBP_VACUOLE_ORGANIZATION	82	0.532359	0.890287	0.98005	Scfd1|Vps35|Ubqln2|Nsfl1c|Ppp3cb|Wdr45b|Lrsam1|Snx4|Atg9a|Rab14|Arfip2|Rab23|Atg4b|Clvs1|Arl8b|Chmp5|Sh3glb1|Mfn2|Sec22b|Rab3gap1|Atp2a2|Stx12|Pip4k2b|Gaa|Atp6ap2|Lamtor1|Pik3c3|Spns1|Ephb2|Smcr8|Mtm1|Becn1|Pip4k2c|Washc5|Chmp2a|Rab1b|Rab3gap2|Vps11|Ap3b1|Pik3c2a|Tom1|Irgm1|Ctsd|Mtor|Atg7
GOBP_VAGINA_DEVELOPMENT	1	0.564417	0.900272	0.9614	Tyro3
GOBP_VALINE_METABOLIC_PROCESS	6	0.119581	0.576172	1.3209	Ilvbl|Hibadh|Bcat1|Hibch|Aldh6a1
GOBP_VASCULAR_ASSOCIATED_SMOOTH_MUSCLE_CELL_APOPTOTIC_PROCESS	3	0.199357	0.680919	1.22224	Slc7a5|Mfn2|Sod2
GOBP_VASCULAR_ASSOCIATED_SMOOTH_MUSCLE_CELL_DIFFERENTIATION	6	0.855856	0.990241	-0.708147	Qki|Ctnnb1|Smarca4|Kit|Vangl2|Sod2
GOBP_VASCULAR_ASSOCIATED_SMOOTH_MUSCLE_CELL_MIGRATION	12	0.452107	0.854904	-0.98534	Dock5|Dock4|Myh9
GOBP_VASCULAR_ASSOCIATED_SMOOTH_MUSCLE_CELL_PROLIFERATION	21	0.915357	0.999748	0.646195	Nf1|Park7|Pten|Grk2|Ndrg2|Mfn2|Camk2d|Sod2|Pak1
GOBP_VASCULAR_ASSOCIATED_SMOOTH_MUSCLE_CONTRACTION	11	0.828966	0.98744	0.725617	Map2k1|Rap1gds1|Grip2|Cd38|Slc8a1|Atp2b1|Smpd3
GOBP_VASCULAR_ENDOTHELIAL_CELL_PROLIFERATION	4	0.265528	0.738961	1.17896	Akt3|Plcg1
GOBP_VASCULAR_ENDOTHELIAL_GROWTH_FACTOR_PRODUCTION	6	0.394619	0.82402	1.0765	Sars|Ndrg2|Nutf2|Bsg|Aqp4|Sulf2
GOBP_VASCULAR_ENDOTHELIAL_GROWTH_FACTOR_RECEPTOR_2_SIGNALING_PATHWAY	2	0.731239	0.9649	0.850547	Pdcd6
GOBP_VASCULAR_ENDOTHELIAL_GROWTH_FACTOR_RECEPTOR_SIGNALING_PATHWAY	12	0.697706	0.948203	0.839266	Mt3|Pdcd6|Nedd4|Nrp1|Ptpn1|Bcar1|Prkcb|Epn2
GOBP_VASCULAR_ENDOTHELIAL_GROWTH_FACTOR_SIGNALING_PATHWAY	8	0.336601	0.792394	-1.07879	Sema6a|Myo1c
GOBP_VASCULAR_PROCESS_IN_CIRCULATORY_SYSTEM	63	0.584052	0.91036	0.938448	Akt1|Gclc|Ddah1|Map2k1|Abr|Egfr|Rock2|Rap1gds1|Arhgap35|Capn1|Sh3gl2|Sod1|Grk2|Gclm|Lrp1|Adcy6|Grip2|Cd38|Ptprj|Fermt2|Sod2|Apoe
GOBP_VASCULAR_TRANSPORT	7	0.925764	1	0.615175	Lrp1|Apoe|Slc27a4|Slc27a1
GOBP_VASCULAR_WOUND_HEALING	2	0.160839	0.633551	-1.31783	Slc12a2
GOBP_VASCULATURE_DEVELOPMENT	169	0.457286	0.857708	1.01927	Akt1|Akt3|Dctn5|Mapk1|Wars1|Robo2|Ppp3r1|Rnh1|Sars|Ddah1|Ywhaz|Rasa1|Efnb2|Atp2b4|Map2k1|Nf1|Crkl|Ppp3cb|Scg2|Itgb8|Rapgef1|Rock2|Mydgf|Bcas3|Pdcd6|Plcg1|Slc39a12|Pten|Plpp3|Itgav|Pkm|F3|Pgk1|Ric8a|Nrp2|Lrp1|Wars2|Ago1|Naa15|Cdh13|S1pr1|Naxe|Cspg4|Tmed2|Ptprj|Nedd4|Mib1|Glul|Sod2|Apoe|Pcnt|Ubp1|Mcam|Prkca|Gaa|Dcn|Thsd7a|Pde2a|Dnm2|Plcd1|Synj2bp|Nrp1
GOBP_VASCULOGENESIS	19	0.134328	0.597596	-1.32637	Ccm2|Cav1|Rap1a
GOBP_VASCULOGENESIS_INVOLVED_IN_CORONARY_VASCULAR_MORPHOGENESIS	1	0.693252	0.945772	0.868794	Nrp1
GOBP_VASOCONSTRICTION	29	0.886659	0.99459	0.683129	Akt1|Map2k1|Egfr|Rap1gds1|Grk2|Grip2|Cd38|Nos1|Manf|Snta1|Slc8a1|Atp1a2|Faah
GOBP_VASODILATION	13	0.458777	0.858999	1.03431	Egfr|Sod1|Grk2|Sod2|Apoe|Nos1|Kcnma1|Ptk2|Gpx1|G6pdx
GOBP_VENOUS_BLOOD_VESSEL_DEVELOPMENT	3	0.347368	0.798109	-1.08388	Ccm2
GOBP_VENOUS_BLOOD_VESSEL_MORPHOGENESIS	2	0.501166	0.875389	-0.964197	Ccm2
GOBP_VENTRAL_SPINAL_CORD_DEVELOPMENT	5	0.900752	0.996881	0.650355	Reln|Dctn1|Gigyf2|Cacna1a|Dync2h1
GOBP_VENTRICULAR_CARDIAC_MUSCLE_CELL_ACTION_POTENTIAL	13	0.62	0.921421	-0.874897	Cav1|Ctnna3|Jup|Pkp2
GOBP_VENTRICULAR_CARDIAC_MUSCLE_CELL_DEVELOPMENT	2	0.27972	0.747064	-1.21135	Lmna|Myh10
GOBP_VENTRICULAR_CARDIAC_MUSCLE_CELL_DIFFERENTIATION	2	0.27972	0.747064	-1.21135	Lmna|Myh10
GOBP_VENTRICULAR_CARDIAC_MUSCLE_CELL_MEMBRANE_REPOLARIZATION	9	0.792614	0.980923	0.764047	Wdr1|Ank2|Nos1ap|Snta1|Scn1b
GOBP_VENTRICULAR_CARDIAC_MUSCLE_TISSUE_DEVELOPMENT	9	0.77983	0.978367	0.775942	Ptcd2|Fkbp1a
GOBP_VENTRICULAR_CARDIAC_MUSCLE_TISSUE_MORPHOGENESIS	8	0.637931	0.925306	0.88923	Ptcd2|Fkbp1a
GOBP_VENTRICULAR_COMPACT_MYOCARDIUM_MORPHOGENESIS	2	0.424242	0.839959	-1.0466	Ctnnb1|Dsp
GOBP_VENTRICULAR_SEPTUM_DEVELOPMENT	16	0.302953	0.770738	1.13604	Dctn5|Robo2|Pde2a|Dnm2|Smad4|Vangl2|Slit2|Slit3
GOBP_VENTRICULAR_SEPTUM_MORPHOGENESIS	8	0.436782	0.845919	1.05092	Robo2|Smad4|Vangl2|Slit2|Slit3
GOBP_VENTRICULAR_SYSTEM_DEVELOPMENT	11	0.562759	0.900127	0.944493	Dbi|Mboat7|Atp1b2|Uchl5
GOBP_VERY_LONG_CHAIN_FATTY_ACID_BIOSYNTHETIC_PROCESS	3	0.868167	0.991284	0.722026	Hacd2|Hacd3|Tecr
GOBP_VERY_LONG_CHAIN_FATTY_ACID_CATABOLIC_PROCESS	4	0.170807	0.649963	1.26246	Acox1|Slc27a4
GOBP_VERY_LONG_CHAIN_FATTY_ACID_METABOLIC_PROCESS	12	0.0512821	0.417484	1.46414	Acox1|Acsl1|Acsl6|Acsbg1|Acaa1a
GOBP_VERY_LOW_DENSITY_LIPOPROTEIN_PARTICLE_ASSEMBLY	4	0.648045	0.929962	-0.851925	Soat1|Acsl3|Fech|Dgat1
GOBP_VERY_LOW_DENSITY_LIPOPROTEIN_PARTICLE_CLEARANCE	2	0.356021	0.806781	1.09256	Lrpap1|Apoe
GOBP_VESICLE_BUDDING_FROM_MEMBRANE	48	0.0442968	0.403855	1.46056	Snx3|Sec16a|Sar1a|Trappc2l|Trappc6b|Sec31a|Ap3s2|Pdcd6|Tmed10|Golph3|Cul3|Trappc4|Chmp5|Trappc11|Ap3d1|Trappc5|Dnm3|Vapa|Ap2m1|Ap3b2|Ap3s1|Sec13|Wasl|Fnbp1l|Ap3m2|Vapb|Trappc1|Trappc8|Dnm1|Pef1|Sec23a
GOBP_VESICLE_CARGO_LOADING	16	0.24647	0.725824	1.19847	Sar1a|Sec31a|Ap3s2|Ap3d1|Ap3m1|Ap3b2|Ap3s1|Sec13|Ap3m2|Ap3b1|Sec23a
GOBP_VESICLE_COATING	24	0.0107899	0.194403	1.63076	Sec16a|Sar1a|Trappc2l|Trappc6b|Ap3s2|Pdcd6|Cul3|Trappc4|Trappc11|Ap3d1|Trappc5
GOBP_VESICLE_CYTOSKELETAL_TRAFFICKING	35	0.666284	0.93857	0.858516	Pafah1b1|Map2k1|Madd|Ap3s2|Kif1a|Htt|Ap3d1|Ap3m1|Hap1|Kif1b|Ap3b2|Ap3s1|Dync1i1|Wasl|Fnbp1l|Ap3m2|Ap3b1
GOBP_VESICLE_DOCKING	42	0.570615	0.901342	0.946558	Stx16|Ndrg4|Rab3c|Syt1|Stx1a|Uso1|Rab8a|Rab3b|Rab3a|Unc13b|Rab12|Stx1b|Stxbp1
GOBP_VESICLE_DOCKING_INVOLVED_IN_EXOCYTOSIS	33	0.00420982	0.111434	-1.76566	Exoc6b|Exoc3|Exoc2|Exoc4|Exoc7|Exoc1|Exoc5|Vps18|Exoc8|Kcnb1|Stxbp3
GOBP_VESICLE_FUSION_WITH_GOLGI_APPARATUS	4	0.121118	0.577531	1.30023	Vti1a|Uso1|Sec22b|Vti1b
GOBP_VESICLE_LOCALIZATION	117	0.524152	0.888745	0.984269	Sec16a|Cops5|Pafah1b1|Sar1a|Eipr1|Snca|Map2k1|Trappc2l|Madd|Trappc6b|Uso1|Ap3s2|Pdcd6|Pten|Rab3a|Dpysl2|Kif1a|Tmed10|Stam|Pdcd6ip|Htt|Cul3|Trappc4|Kif5c|Trappc11|Shroom2|Ap3d1|Trappc5|Lin7a|Pcdh17|Ap3m1|Rab3gap1|Ykt6|Dnm3|Hap1|Syn2|Rab11b
GOBP_VESICLE_MEDIATED_CHOLESTEROL_TRANSPORT	6	0.484305	0.866951	1.00931	Vps52|Arl8b|Vps51|Vps53
GOBP_VESICLE_MEDIATED_TRANSPORT	657	0.0268851	0.317619	1.18769	Ube3a|Stx16|Snx3|Arrb1|Sec16a|Nrbp1|Arl6|Rab15|Cops5|Mapk3|Sar1a|Mapk1|Reps1|Snx5|Sh3gl3|Cadps2|Arl3|Ndrg4|Snx6|Scfd1|Arf2|Ppp3r1|Eipr1|Rab3c|Ap1s1|Snca|Vps35|Ubqln2|Ywhaz|Syt1|Vps52|Ehd3|Efnb2|Slc32a1|Syt17|Syngr3|Vps26b|Map2k1|Ankfy1|Ube2o|Vamp4|Trappc2l|Mtmr6|Arhgap1|Rab9b|Mesd|Syt13|Abr|Ubxn6|Clstn1|Trappc6b|Vti1a|Stx1a|Ppp3cb|Vps29|Braf|Uso1|Cbarp|Lrpap1|Sncb|Vps50|Scrn1|Sec31a|Ap3s2|Zw10|Atp2c1|Erp29|Necab2|Rab8a|Unc119|Dnajc5|Rab3b|Ergic1|Lrsam1|Rab39b|Snx2|Arrb2|Atp6v1h|Grb2|Sv2a|Snx4|Snap29|Sv2b|Scamp1|Rab14|Mff|Rapgef1|Rab5b|Atp6v1g2|Gdi1|Snx32|Rap1gap|Smap1|Pdcd6|Ap1m1|Cap1|Rin1|Sgsm2|Syt12|Napb|Syp|Eea1|Dnm1l|Vcp|Arhgdia|Hyou1|P4hb|Pten|Rab3a|Cadps|Atp6v1d|Snx27|Gdi2|Sh3glb2|Napa|Unc13b|Slc17a6|Dpysl2|Kif1a|Rab2b|Ptpn5|Plpp3|Tmed10|Copa|Sh3gl2|Camk1d|Arf5|Itgav|Arl8b|Stam|Pdcd6ip|Gosr1|Copb1|Htt|Ccz1|Golph3|Rab5a|Calr|Rab12|Stx1b|Sod1|Grk2|Cul3|Doc2a|Stxbp1|Rab4a|Snx1|Sh3gl1|Tfrc|Trappc4|Ppp3ca|Rab2a|Slc17a7|Arfgap1|Als2|Tmed4|Lrp1|Pik3r4|Chmp5|Trappc11|Sh3glb1|Rab6b|Atp6v1c1|Rph3a|Amph|Il1rapl1|Carmil1|Syngr1|Canx|Cdh13|Napg|Rab27b|Pi4k2a|Ap3d1|Tmed7|Ache|Grip2|Gria1|Arf4|Trappc5|Sec22b|Lin7a|Pcdh17|Scamp5|Tmed2|Ap3m1|Pacsin1|Ralbp1|Rtn3|Pacsin2|Rab3gap1|Ehd1|Ptprj|Nsf|Nedd4|Mib1|Dync1li1|Cplx1|Ykt6|Anxa11|Dnm3|Atp6v1a|Hap1|Vapa|Atp2a2|Ank2|Cplx2|Tyro3|Apoe|Syn2|Rab10|Rab11b|Stx12|Mical3|Vps51|Stx7|Arl1|Atp6v0a1|Snap47|Pip4k2b|Mapk10|Vti1b|Pdpk1|Ncs1|Rab21|Prkca|Vsnl1|Bcap29|Pick1|Atp6ap2|Pak1|Septin5|Xkr6|Vps8|Gripap1|Rab8b|Ccdc22|Heatr5b|Clcn3|Kif1b|Rabep1|Stxbp5|Atp6v1e1|Syn3|Ap2m1|Dnm2|Lamtor1|App|Pik3c3|Brsk2|Lin7b|Mgrn1|Ap2s1|Atp6ap1|Synj2bp|Stx8|Lin7c|Vps53|Rer1|Syt5|Prkcg|Atp6v1b2|Copb2|Rab4b|Ap3b2|Ephb2|Wasf1|Ap3s1|Hpca|Vamp1|Smcr8|Pfn2|Sirpa|Pip5k1c|Hspa8|Atp6v0d1|Plaa|Atp6v1f|Mtm1|Esyt2
GOBP_VESICLE_MEDIATED_TRANSPORT_BETWEEN_ENDOSOMAL_COMPARTMENTS	25	0.636038	0.925306	0.888544	Snx3|Mapk3|Mapk1|Map2k1|Rab5a|Pik3r4|Sh3glb1
GOBP_VESICLE_MEDIATED_TRANSPORT_IN_SYNAPSE	188	0.0114909	0.201348	1.38794	Sh3gl3|Cadps2|Ppp3r1|Snca|Vps35|Syt1|Efnb2|Slc32a1|Vamp4|Clstn1|Stx1a|Ppp3cb|Braf|Sncb|Scrn1|Ap3s2|Rab8a|Dnajc5|Rab3b|Atp6v1h|Sv2a|Snap29|Sv2b|Mff|Atp6v1g2|Syt12|Napb|Syp|Dnm1l|Arhgdia|Pten|Rab3a|Cadps|Atp6v1d|Sh3glb2|Napa|Unc13b|Slc17a6|Sh3gl2|Rab5a|Stx1b|Doc2a|Stxbp1|Sh3gl1|Slc17a7|Atp6v1c1|Rph3a|Amph|Canx|Rab27b|Ap3d1|Grip2|Pcdh17|Scamp5|Pacsin1|Rab3gap1|Nedd4|Cplx1|Dnm3|Atp6v1a|Hap1|Atp2a2|Cplx2|Syn2|Atp6v0a1|Snap47|Mapk10|Ncs1|Prkca|Pick1|Atp6ap2|Septin5|Gripap1|Clcn3|Stxbp5|Atp6v1e1|Syn3|Ap2m1|Dnm2|Ap2s1|Atp6ap1|Syt5|Prkcg|Atp6v1b2|Ap3b2|Ap3s1|Hpca|Vamp1|Pfn2|Pip5k1c|Atp6v0d1|Plaa|Atp6v1f|Sacm1l|Atad1|Bin1|Brsk1|Snap25|Necap1|Ophn1|Dvl1
GOBP_VESICLE_MEDIATED_TRANSPORT_TO_THE_PLASMA_MEMBRANE	93	0.354102	0.805716	1.06651	Stx16|Snx3|Sec16a|Arl3|Ndrg4|Eipr1|Vps35|Vps52|Ehd3|Vamp4|Arhgap1|Clstn1|Vti1a|Vps29|Vps50|Atp2c1|Rab8a|Snx4|Rab14
GOBP_VESICLE_ORGANIZATION	176	0.00661405	0.146363	1.42656	Stx16|Snx3|Sec16a|Pafah1b1|Sar1a|Osbp|Ap1s1|Ptprn|Snca|Syt1|Ankfy1|Vamp4|Trappc2l|Trappc6b|Vti1a|Stx1a|Uso1|Sec31a|Ap3s2|Rab8a|Atp6v1h|Sec23ip|Snap29|Rab14|Rab5b|Atp6v1g2|Pdcd6|Ap1m1|Eea1|Rab3a|Cadps|Atp6v1d|Unc13b|Tmed10|Arl8b|Stam|Pdcd6ip|Gosr1|Golph3|Rab12|Stx1b|Cul3|Doc2a|Stxbp1|Trappc4|Slc17a7|Als2|Chmp5|Trappc11|Atp6v1c1|Shroom2|Pi4k2a|Ap3d1|Trappc5|Sec22b|Ap3m1|Serpine2|Cplx1|Abcb6|Dnm3|Atp6v1a|Vapa|Cplx2|Apoe|Stx12|Stx7|Atp6v0a1|Snap47|Pip4k2b|Vti1b|Atp6ap2|Vps8|Rab8b|Clcn3|Atp6v1e1|Agfg1|Ap2m1|Lamtor1|Pik3c3|Atp6ap1|Stx8|Atp6v1b2|Ap3b2|Ap3s1|Vamp1|Atp6v0d1|Atp6v1f
GOBP_VESICLE_TARGETING	40	0.0269483	0.317619	-1.52904	Exoc6b|Exoc3|Exoc2|Exoc4|Exoc7|Exoc1|Exoc5|Scrib|Exoc8
GOBP_VESICLE_TARGETING_ROUGH_ER_TO_CIS_GOLGI	13	0.0134289	0.220932	1.63236	Sec16a|Sar1a|Trappc2l|Pdcd6|Cul3|Trappc4|Trappc11|Trappc5
GOBP_VESICLE_TARGETING_TO_FROM_OR_WITHIN_GOLGI	16	0.00411238	0.109822	1.72406	Sec16a|Sar1a|Trappc2l|Pdcd6|Tmed10|Cul3|Trappc4|Trappc11|Trappc5
GOBP_VESICLE_TETHERING	23	0.00080876	0.0361336	-2.0261	Exoc6b|Exoc3|Exoc2|Exoc4|Exoc7|Exoc1|Exoc5|Exoc8
GOBP_VESICLE_TETHERING_INVOLVED_IN_EXOCYTOSIS	9	9.72714e-08	1.95102e-05	-2.66444	Exoc6b|Exoc3|Exoc2|Exoc4|Exoc7|Exoc1|Exoc5|Exoc8
GOBP_VESICLE_TETHERING_TO_GOLGI	3	0.465789	0.861495	-0.974257	Fam91a1|Wdr11|5730455P16Rik
GOBP_VESICLE_TRANSPORT_ALONG_MICROTUBULE	25	0.147971	0.613998	1.29235	Pafah1b1|Map2k1|Madd|Ap3s2|Kif1a|Htt|Ap3d1|Ap3m1|Hap1|Kif1b|Ap3b2|Ap3s1|Dync1i1|Ap3m2|Ap3b1
GOBP_VESICLE_UNCOATING	7	0.183406	0.660164	1.26751	Sh3gl3|Sh3gl2|Sh3gl1|Hspa8|Gak|Vps4a|Dnajc6
GOBP_VESTIBULOCOCHLEAR_NERVE_DEVELOPMENT	3	0.715434	0.957327	0.843542	Nrp2|Nrp1|Npr2
GOBP_VESTIBULOCOCHLEAR_NERVE_MORPHOGENESIS	2	0.528796	0.888745	0.989682	Nrp2|Nrp1
GOBP_VIRAL_BUDDING	12	0.88529	0.99459	0.654015	Lrsam1|Pdcd6ip|Chmp5|Nedd4
GOBP_VIRAL_BUDDING_VIA_HOST_ESCRT_COMPLEX	9	0.5	0.874003	-0.935752	Chmp1a
GOBP_VIRAL_GENE_EXPRESSION	27	0.875	0.992017	0.68995	Denr|Psmc3|Usf1
GOBP_VIRAL_GENOME_REPLICATION	34	0.995349	1	0.471491	Ddb1|Ppid|Vcp|Grk2|Ppia|Vapa|Eef1a1|Larp1|Pik3c3|Hspa8|Pcbp1|Zfyve1|Vapb|Kpna6|Zc3hav1|Atg7
GOBP_VIRAL_LIFE_CYCLE	69	0.820404	0.985794	0.779656	Snx3|Lgals1|Ddb1|Ppid|Lrsam1|Vcp|P4hb|Nectin1|Itgav|Arl8b|Pdcd6ip|Grk2|Chmp5|Slc3a2|Ppia|Nedd4|Vapa|Tyro3|Apoe|Eef1a1|Larp1|Pcx|Pik3c3|Nrp1
GOBP_VIRAL_PROCESS	97	0.892673	0.995855	0.743796	Snx3|Lgals1|Denr|Ddb1|Psmc3|Ppid|Usf1|Lrsam1|Vcp|P4hb|Nectin1|Itgav|Arl8b|Pdcd6ip|Pfn1|Grk2|Chmp5|Slc3a2|Cfl1|Ppia|Zdhhc8|Nedd4|Vapa|Tyro3|Apoe|Ubp1|Eef1a1|Larp1|Pcx|Pik3c3|Nrp1
GOBP_VIRAL_RELEASE_FROM_HOST_CELL	14	0.917772	0.999978	0.622681	Ddb1|Arl8b|Chmp5|Vapa|Pcx|Chmp2a|Vapb
GOBP_VIRAL_RNA_GENOME_REPLICATION	8	0.264706	0.738961	-1.17026	Top2b|Fmr1|Trim28|Pcbp2|Smarcb1|Atg7|Vapb|Pcbp1
GOBP_VIRAL_TRANSCRIPTION	13	0.824468	0.985917	0.717345	Psmc3|Usf1|Pfn1|Ubp1
GOBP_VIRAL_TRANSLATION	15	0.947917	1	0.575622	Denr|Eif3a|Eif3l|Mcts1|Eif3f|Paip1|Eif3g|Eif3b|Csde1
GOBP_VIRAL_TRANSLATIONAL_TERMINATION_REINITIATION	5	0.690226	0.944364	0.831541	Eif3a|Eif3l|Eif3g|Eif3b|Eif3d
GOBP_VIRION_ASSEMBLY	15	0.875	0.992017	0.668514	Lrsam1|Pdcd6ip|Chmp5|Nedd4|Apoe|Pcx
GOBP_VISCERAL_SEROUS_PERICARDIUM_DEVELOPMENT	1	0.566462	0.900272	0.959436	Vcam1
GOBP_VISUAL_BEHAVIOR	36	0.553118	0.897785	0.949808	Pde1b|Ndrg4|Nf1|Zzef1|Braf|Htt|Ric8a|Tuba1a|Ppp1r1b|Nptn
GOBP_VITAMIN_A_METABOLIC_PROCESS	2	0.253054	0.726701	1.14938	Rbp1|Dgat1
GOBP_VITAMIN_BIOSYNTHETIC_PROCESS	4	0.166149	0.642184	1.26449	Pdxk|Akr1a1|Akr1b3|Slc25a19
GOBP_VITAMIN_CATABOLIC_PROCESS	2	0.0228458	0.290644	1.41612	Pdxp|Cbr3
GOBP_VITAMIN_D_RECEPTOR_SIGNALING_PATHWAY	2	0.375291	0.816112	-1.10772	Snw1
GOBP_VITAMIN_K_METABOLIC_PROCESS	2	0.0228458	0.290644	1.41612	Cbr1|Cbr3
GOBP_VITAMIN_METABOLIC_PROCESS	20	0.000878272	0.0374637	1.8244	Rbp1|Aldh1l1|Pdxp|Gclc|Slc23a2|Cbr1|Cbr3|Pdxk|Akr1a1|Mmab|Clybl|Akr1b3|Clstn3
GOBP_VITAMIN_TRANSMEMBRANE_TRANSPORT	3	0.474277	0.861495	1.00043	Slc23a2|Slc25a19|Slc27a1
GOBP_VITAMIN_TRANSPORT	6	0.715994	0.957672	0.824986	Slc23a2|Slc2a3|Slc25a19|Slc27a1
GOBP_VOCALIZATION_BEHAVIOR	10	0.123675	0.581778	-1.37422	Dlg4|Nrxn3|Myh14|Shank3|Brinp1|Shank2
GOBP_VOCAL_LEARNING	5	0.846617	0.98933	0.703868	Htt|Nrxn2|Cntnap2
GOBP_VOLUNTARY_MUSCULOSKELETAL_MOVEMENT	7	0.062591	0.456296	1.42355	Spr|Vps35|Vti1a
GOBP_V_D_J_RECOMBINATION	2	0.0885781	0.52611	-1.38906	Bcl11b|Hmgb1
GOBP_WALKING_BEHAVIOR	23	0.627284	0.92169	0.891625	Arrb2|Mapt|Uchl1|Oxr1|Htra2|Ndufs4|Cntnap2|Kcnma1|Epha4|Scn1a|Atg7|Abl2
GOBP_WATER_SOLUBLE_VITAMIN_BIOSYNTHETIC_PROCESS	4	0.166149	0.642184	1.26449	Pdxk|Akr1a1|Akr1b3|Slc25a19
GOBP_WATER_SOLUBLE_VITAMIN_CATABOLIC_PROCESS	1	0.0562644	0.43409	1.31546	Pdxp
GOBP_WATER_SOLUBLE_VITAMIN_METABOLIC_PROCESS	16	0.00816981	0.165272	1.66828	Aldh1l1|Pdxp|Gclc|Slc23a2|Pdxk|Akr1a1|Mmab|Clybl|Akr1b3|Clstn3|Mmaa|Alpl|Slc25a19
GOBP_WATER_TRANSPORT	3	0.534211	0.890733	-0.923174	Aqp4|Aqp1|Slc14a1
GOBP_WHITE_FAT_CELL_DIFFERENTIATION	4	0.343575	0.796702	-1.08285	Ctbp1|Ctbp2|Tbl1xr1|Npr2
GOBP_WNT_PROTEIN_SECRETION	3	0.178457	0.657125	1.24216	Vps35|Tmem132a
GOBP_WNT_SIGNALING_PATHWAY_INVOLVED_IN_HEART_DEVELOPMENT	3	0.536842	0.890733	-0.916271	Ctnnb1|Lrp6|Vangl2
GOBP_WNT_SIGNALING_PATHWAY_INVOLVED_IN_MIDBRAIN_DOPAMINERGIC_NEURON_DIFFERENTIATION	1	0.764133	0.972993	-0.824426	Csnk1d
GOBP_WOUND_HEALING	93	0.898235	0.99627	0.734742	Prkce|Entpd2|Anxa5|Naca|Nf1|Prdx2|Anxa6|Crk|Arhgap35|Pten|Rab3a|Plpp3|Arl8b|F3|Stxbp1|Lnpk|Chmp5|Ppia|Pdia3|Serpine2|Ptprj|Fermt2|Tmeff2|Tyro3|Apoe|Arfgef1|Pdia4|Prkca|Pak1
GOBP_WOUND_HEALING_SPREADING_OF_EPIDERMAL_CELLS	4	0.689441	0.944364	0.862649	Pten|Fermt2|Mtor
GOBP_XENOBIOTIC_CATABOLIC_PROCESS	7	0.0887918	0.52611	1.37128	Cryz|Gstm5|Acsl1|Acaa1a|Gstm1|Nos1|Gstm7
GOBP_XENOBIOTIC_DETOXIFICATION_BY_TRANSMEMBRANE_EXPORT_ACROSS_THE_PLASMA_MEMBRANE	2	0.762653	0.97251	0.825559	Ralbp1|Abcg2
GOBP_XENOBIOTIC_EXPORT_FROM_CELL	2	0.762653	0.97251	0.825559	Ralbp1|Abcg2
GOBP_XENOBIOTIC_METABOLIC_PROCESS	17	0.0130218	0.21612	1.58121	Guk1|Cbr1|Gsta4|Cryz|Gstm5|Acsl1|Cyp2d22|Acaa1a|Aip|Gstm1|Nceh1|Nos1
GOBP_XENOBIOTIC_TRANSMEMBRANE_TRANSPORT	1	0.200409	0.683522	1.19439	Tmem30a
GOBP_XENOBIOTIC_TRANSPORT	6	0.536622	0.890733	0.967388	Tmem30a|Slc7a5|Ralbp1
GOBP_XENOBIOTIC_TRANSPORT_ACROSS_BLOOD_BRAIN_BARRIER	1	0.538012	0.890733	-0.958178	Abcg2
GOBP_XENOPHAGY	5	0.0766917	0.49942	1.38778	Mapk3|Lrsam1|Irgm1|Tbk1
GOBP_XMP_METABOLIC_PROCESS	4	0.602484	0.916846	0.915939	Gart|Atic|Paics
GOBP_XYLULOSE_5_PHOSPHATE_METABOLIC_PROCESS	3	0.096463	0.53667	1.3346	Sord|Akr1a1|Tkt
GOBP_ZINC_ION_IMPORT_ACROSS_PLASMA_MEMBRANE	4	0.184783	0.662581	1.24723	Slc39a12|Slc39a10|Slc30a1
GOBP_ZINC_ION_IMPORT_INTO_ORGANELLE	3	0.263666	0.738823	1.16148	Tmem163|Slc30a3|Slc30a1
GOBP_ZINC_ION_TRANSPORT	12	0.0620783	0.456296	1.43378	Mt3|Tmem163|Slc30a3|Slc39a12|Ap3d1|Slc30a9|Slc39a10|Slc30a1
GOBP_ZYGOTIC_DETERMINATION_OF_ANTERIOR_POSTERIOR_AXIS_EMBRYO	1	0.935673	1	-0.715527	Nckap1
GOBP_ZYMOGEN_ACTIVATION	10	0.905424	0.998317	0.645093	Eno1|Pgk1|Serpine2
GOCC_9PLUS0_NON_MOTILE_CILIUM	24	0.898305	0.99627	-0.706812	Prph|Cep250|Dynll2
GOCC_9PLUS2_MOTILE_CILIUM	37	0.28588	0.752002	1.14119	Aldoa|Atp2b4|Ran|Pfkm|Hsp90aa1|Gstm5|Pgam1|Ldha|Marcks|Vps13a|Cul3|Nherf1|Ak1
GOCC_ACETYLCHOLINE_GATED_CHANNEL_COMPLEX	1	0.644172	0.928107	0.892354	Stxbp5
GOCC_ACETYLTRANSFERASE_COMPLEX	15	0.0236987	0.29796	-1.66351	Dmap1|Actbl2|Wdr5|Dlat|Dld|Pdhb|Hcfc1
GOCC_ACROSOMAL_MATRIX	1	0.233918	0.716583	-1.1763	Dld
GOCC_ACROSOMAL_MEMBRANE	6	0.174174	0.651823	-1.30032	Cav1|Ccdc136|Usp8
GOCC_ACROSOMAL_VESICLE	28	0.887828	0.995381	0.675997	Sh3gl3|Stx1a|Rab3a|Rab2b|Calr|Slc2a3|Pdia3|Ctnna1
GOCC_ACTIN_BASED_CELL_PROJECTION	90	0.951042	1	0.681691	Calb2|Calb1|Pafah1b1|Apbb1|Ube2k|Tprn|Fscn1|Cbr1|Akr1b3|Itgav|Slc7a5|Adcy6|Cfl1|Nherf1|Slc7a8|Twf1|Unc5c|Rufy3|Nedd4|Ttyh1|Atp6v1a|Vcam1|Gpm6a|Dlg1|Atp6v1e1|App|Atp6v1b2|Mtm1|Tubb3|Pvalb|Fgf13|Slc4a7|Snap25|Slc27a4
GOCC_ACTIN_CYTOSKELETON	228				Ahnak|Fmn2|Llgl1|Myo1d|Cald1|Cdc42bpa|Myh11|Daam1|Cdc42bpb|Dock5|Anln|Myo1c|Sptbn2|Arc|Rac1|Rdx|Vps18|Actbl2|Myl6|Jam3|Arhgef2|Sptan1|Sptb|Dynll2|Flna|Myl12b|Gjb6|Myh9|Src|Vps16|Gas7|Nebl|Sptbn1|Jup|Tns3|Hnrnpc|Slc2a1|Snx9|Aif1|Taok2|Svil|Tmod2|Sipa1l3|Myh14|Baiap2|Sptbn4|Gng12|Asap1|Coro1a|Itpka|Myo9a|Lrrc7|Tpm1|Cttnbp2|Limch1|Crocc|Ezr|Tmem63b|Myo18a
GOCC_ACTIN_FILAMENT	69	0.0108964	0.194916	-1.53148	Fmn2|Cald1|Myo1c|Rac1|Vps18|Actbl2|Jam3|Flna|Gjb6|Myh9|Src|Vps16|Gas7|Aif1|Sptbn4|Gng12|Coro1a|Myo9a|Tpm1|Ezr
GOCC_ACTIN_FILAMENT_BUNDLE	49	0.471154	0.861495	-0.969106	Myh11|Daam1|Flna|Myl12b|Myh9|Nebl|Sipa1l3|Myh14|Tpm1|Limch1|Cryab|Bag3|Dst|Vcl
GOCC_ACTOMYOSIN	49	0.316707	0.786168	-1.14545	Cdc42bpa|Myh11|Daam1|Cdc42bpb|Myl12b|Myh9|Nebl|Sipa1l3|Myh14|Tpm1|Limch1|Myo18a
GOCC_ACTOMYOSIN_CONTRACTILE_RING	3	0.0526213	0.422539	-1.53607	Anln|Myh9
GOCC_ADHERENS_JUNCTION	73	0.423703	0.839959	-1.0767	Scrib|Rdx|Ctnna3|Cdh20|Tln1|Myh9|Jup|Tjp1|Sptbn4|Cdh11|Lrrc7|Msn|Pkp2|Ezr|Snap23|Cdh6|Arvcf|Ctnnd2|Plekha7|Lyn|Vcl|Cdh9|Pkp4|Cdh10|Ctnnb1|Cyth3|Pard3|Ndrg1|Apc|Ddx6|Ctnnd1|Ctnna2|Add1|Jcad|Cdh2|Bmpr2|Flot2|Lmo7
GOCC_AGGRESOME	10	0.194715	0.673854	1.2207	Eef2|Hdac6|Slc2a3
GOCC_ALVEOLAR_LAMELLAR_BODY	2	0.645724	0.92838	0.906929	Rab14|Lamp1
GOCC_AMINOACYL_TRNA_SYNTHETASE_MULTIENZYME_COMPLEX	6	0.0150884	0.234404	-1.77832	Rpl5|Mars1|Aimp1|Qars
GOCC_AMPA_GLUTAMATE_RECEPTOR_COMPLEX	21	0.194286	0.672615	-1.22989	Gria2|Cacng2|Olfm3|Dlg4|Olfm2|Shisa6|Gria4|Cacng3|Shisa7|Olfm1|Cnih2|Gria3|Cacng8
GOCC_AMPHISOME	8	0.369281	0.813202	-1.04256	Chmp1a
GOCC_AMPHISOME_MEMBRANE	7	0.396825	0.825071	-1.02482	Chmp1a
GOCC_ANAPHASE_PROMOTING_COMPLEX	4	0.61646	0.919983	0.905698	Cdc27|Cdc23
GOCC_ANCHORING_JUNCTION	299				Ahnak|Map4k4|Cntnap1|Gjc2|Tjp2|Cdc42bpa|Cldn11|Cdc42bpb|Cav1|Rap1a|Kcnd2|Dock5|Sptbn2|Scrib|Rdx|Ctnna3|Sdc4|Jam3|Gjc3|Arhgef2|Cdh20|Tns1|Sptan1|Kcna1|Tln1|Flna|Sirt2|Gjb6|Myh9
GOCC_ANKYRIN_1_COMPLEX	4	0.796089	0.980923	-0.756746	Ank1|Slc4a1|Aqp1|Epb42
GOCC_ANNULATE_LAMELLAE	6	0.204783	0.691606	1.24242	Eif5a|Tnpo3|Xpo1
GOCC_APICAL_DENDRITE	21	0.00942388	0.179472	-1.8044	Myo1d|Nefh|Nsmf|Flna|Osbp2|Grin2b|Rasgrf1
GOCC_APICAL_JUNCTION_COMPLEX	52	0.545455	0.894468	-0.943007	Cntnap1|Tjp2|Cldn11|Jam3|Arhgef2
GOCC_APICAL_PART_OF_CELL	132	0.909461	0.999099	0.746863	Slc2a13|Srr|Slc23a2|Slc38a1|Hsp90ab1|Slc25a27|Egfr|Akr1a1|Pfkm|Hsp90aa1|Anxa6|Rab14|Hax1|Pten|Pebp1|Ahcyl1|Slc7a5|Grk2|Lrp1|Atp6v1c1|Slc3a2|Nherf1|Slc7a8|Shroom2|Rab27b|Pdia3|Slc12a6|Atp1b2|Atp6v1a|Slc38a3|Slc4a10|Vcam1|Chl1|Atp2b2|Prkca|Slc39a10|Atp6ap2|Stk39|Clcn3|Atp1a1|Atp6v1e1|Cetn2|App
GOCC_APICAL_PLASMA_MEMBRANE	103	0.854339	0.990241	0.776374	Slc2a13|Slc23a2|Slc38a1|Hsp90ab1|Egfr|Akr1a1|Pfkm|Hsp90aa1|Anxa6|Rab14|Hax1|Pten|Ahcyl1|Slc7a5|Grk2|Slc3a2|Nherf1|Slc7a8|Shroom2|Rab27b|Pdia3|Slc12a6|Atp1b2|Atp6v1a|Slc38a3|Slc4a10|Vcam1|Atp2b2|Slc39a10|Atp6ap2|Stk39|Clcn3|Atp1a1|Atp6v1e1|Atp6v1b2|Cybrd1|Slc9a1|Atp6v0d1
GOCC_APICOLATERAL_PLASMA_MEMBRANE	9	0.0328836	0.349486	-1.71565	Jup|Tjp1|Palm|Rasgrf1|Prickle2|Ctnnb1|Ctnnd1|Cdh2
GOCC_AP_1_ADAPTOR_COMPLEX	5	0.290226	0.754068	1.16429	Ap1s1|Ap1m1
GOCC_AP_3_ADAPTOR_COMPLEX	13	0.72	0.960092	-0.811657	Vps18|Vps39|Vps16|Vps33a
GOCC_AP_TYPE_MEMBRANE_COAT_ADAPTOR_COMPLEX	27	0.975962	1	0.55775	Ap1s1|Ap3s2|Ap1m1|Ap3d1|Ap3m1|Ap2m1|Ap2s1|Ap3b2|Ap3s1|Ap3m2|Vps11|Ap3b1
GOCC_ARP2_3_PROTEIN_COMPLEX	9	0.558239	0.899777	0.94929	Arpc1b|Arpc4|Arpc5|Arpc5l|Arpc1a|Actr3|Arpc2
GOCC_ARYL_HYDROCARBON_RECEPTOR_COMPLEX	2	0.312391	0.78135	1.11418	Hsp90ab1|Aip
GOCC_ASAP_COMPLEX	2	0.32634	0.786168	-1.16271	Rnps1|Acin1
GOCC_ASTER	6	0.369208	0.813202	1.10407	Pafah1b1|Mapre1|Mapre3
GOCC_ASTROCYTE_END_FOOT	7	0.144105	0.608491	1.30753	Slc2a13|Mt3|Atp1b2
GOCC_ASTROCYTE_PROJECTION	14	0.583554	0.910197	0.92831	Slc2a13|Mt3|Atp1b2|Slc1a2|App
GOCC_ASYMMETRIC_GLUTAMATERGIC_EXCITATORY_SYNAPSE	13	0.823138	0.985794	0.718573	Ywhah|Plxnc1|Plxna4|Cntnap2|Sort1
GOCC_ATAC_COMPLEX	1	0.146199	0.610593	-1.24563	Wdr5
GOCC_ATG12_ATG5_ATG16_COMPLEX	2	0.687646	0.943261	-0.827314	Wdfy3|Atg3
GOCC_ATG1_ULK1_KINASE_COMPLEX	2	0.886562	0.99459	0.718312	Smcr8|Rb1cc1
GOCC_ATPASE_COMPLEX	44	0.583802	0.910197	0.931128	Atp6v1h|Atp6v1g2|Ptpa|Mbd3|Vcp|Atp6v1d|Atp6v1c1|Atp6v1a|Atp5mpl|Dmac2l|Atp6v0a1|Uchl5|Atp6ap2|Atp5c1|Atp6v1e1|Atp5pb|Atp6ap1|Atp6v1b2|Atp6v0d1|Atp6v1f
GOCC_ATPASE_DEPENDENT_TRANSMEMBRANE_TRANSPORT_COMPLEX	8	0.159483	0.633551	1.28358	Atp1b2|Atp2a2|Atp1a1|Slc9a1|Atp1a2|Atp1b1|Atp1a3
GOCC_AUTOLYSOSOME	8	0.477011	0.861495	1.00277	Ftl1|Gaa|Pik3c3|Lamp1|Irgm1|Map1lc3a
GOCC_AUTOPHAGOSOME	44	0.454443	0.85621	1.01597	Vti1a|Ftl1|Snap29|Atg9a|Rab24|Rab23|Atg4b|Htt|Rab12|Chmp5|Sh3glb1|Hap1|Pip4k2b|Gaa|Pik3c3|Hspa8|Becn1|Lamp1|Pip4k2c|Chmp2a|Zfyve1|Tecpr1
GOCC_AUTOPHAGOSOME_MEMBRANE	20	0.94932	1	0.588998	Atg9a|Atg4b|Chmp5|Sh3glb1|Lamp1|Chmp2a|Tecpr1|Irgm1|Gabarapl2|Rb1cc1|Chmp4b|Gabarapl1|Map1lc3a|Wdfy3
GOCC_AXOLEMMA	15	0.920573	1	0.622266	Robo2|Mapt
GOCC_AXON	431	0.967033	1	0.786374	Atcay|Calb2|Ppp1r2|Slc2a13|Calb1|Pafah1b1|Ptprn2|Mapk1|Apbb1|Mt3|Robo2|Rgs10|Kcnip3|Ap1s1|Anxa5|Dpysl3|Ptprn|Cadm1|Snca|Fscn1|Syt1|Slc32a1|Slc38a1|Map2k1|Syap1|Ywhae|Cnr1|Gad2|Nf1|Hsp90ab1|Madd|Gad1|Stx1a|Kif3c|Crmp1|Cbarp|Klc1|Sncb|Aldh1a1|Cpne6|Hsp90aa1|Ranbp1|Aldoc|Slc30a3|Nrcam|Eno1|Mul1|Mapt|Gdi1|Rap1gap|Uchl1|Sri|Park7|Alcam|Txnrd2|Fkbp1a|Syp|Eea1|Rab3a|Pebp1|Unc13b|Slc17a6|Dpysl2|Nectin1|Marcks|Kif1a|Ptpn5|Reln|Copa|Kcnj6|Got1|Arl8b|Hdac6|Htt|Rab5a|Stx1b|Grk2|Stxbp1|Trpv2|Slc17a7|Als2|Nrp2|Kif5c|Lrp1|Impa1|Eno2|Amph|Gfra1|Nrsn1|Cfl1|Canx|Cd200|Ap3d1|Ache|Fkbp4|Slc6a1|Gria1|Slc12a6|Nrgn|Pacsin1|Unc5c|Rufy3|Acadm|Camk2d|Orai2|Mtpn|Cplx1|Dnm3|Ttyh1|Hap1|Glul|Slc9a6
GOCC_AXONAL_GROWTH_CONE	28	0.863962	0.990582	0.702836	Hsp90ab1|Hsp90aa1|Mapt|Trpv2|Kif5c|Lrp1|Fkbp4|Neo1|Gpm6a|Flrt3|Snap25
GOCC_AXONEMAL_DYNEIN_COMPLEX	1	0.964912	1	-0.694924	Dync1i2
GOCC_AXONEMAL_MICROTUBULE	3	0.907895	0.99889	-0.653584	Arfgef2
GOCC_AXON_CYTOPLASM	8	0.636494	0.925306	0.894913	Madd|Ranbp1
GOCC_AXON_HILLOCK	4	0.0617344	0.456296	-1.56512	Htr1a|Sptbn4
GOCC_AXON_INITIAL_SEGMENT	26	0.00725072	0.153947	-1.66508	Bcan|Kcnab2|Cntn2|Kcna1|Dlg2|Sptbn4|Nfasc|Lrrc7|Map1a|Ank3|Adam22
GOCC_AZUROPHIL_GRANULE	6	0.807175	0.982578	0.749587	Anxa11|Stx7|Nos1
GOCC_A_BAND	14	0.0211603	0.280332	-1.66714	Rpl7|Ppp1r12b|Rpl6|Rpl4|Sptbn1|Rpl15|Cryab|Dst|Rpl17|Ank1|Ryr2
GOCC_BARR_BODY	3	0.0657895	0.469846	-1.48877	Macroh2a1|Macroh2a2|Smchd1
GOCC_BASAL_CORTEX	3	0.307895	0.775868	-1.13349	Clasp1|Phldb1|Mark2
GOCC_BASAL_DENDRITE	6	0.832586	0.987736	0.721932	Sh3gl2|Ykt6|Slc4a10
GOCC_BASAL_PART_OF_CELL	101	0.926425	1	0.709388	Arrb1|Ndrg4|Slc23a2|Cadm1|Atp2b4|Slc38a1|Hsp90ab1|Egfr|Hsp90aa1|Pcmt1|Arrb2|Slc4a4|Slc1a3|Plpp3|Slc7a5|Grk2|Tfrc|Lrp1|Slc3a2|Slc7a8|Lin7a|Slc12a6|Cd38|Slc38a3|Ank2|Slc4a10
GOCC_BASEMENT_MEMBRANE	24	0.0680418	0.477171	-1.39205	Lamb2|Ptn|Col4a1|Lamc1|Nid1|Lama5|Lama2|Hspg2
GOCC_BASOLATERAL_PLASMA_MEMBRANE	89	0.744526	0.966896	0.849171	Arrb1|Ndrg4|Slc23a2|Cadm1|Atp2b4|Slc38a1|Hsp90ab1|Egfr|Hsp90aa1|Pcmt1|Arrb2|Slc4a4|Slc1a3|Plpp3|Slc7a5|Grk2|Tfrc|Lrp1|Slc3a2|Slc7a8|Lin7a|Slc12a6|Cd38|Slc38a3|Ank2|Slc4a10|Slc30a1|Stk39|Dlg1|Atp1a1|Lin7b|Lin7c|Slc9a1|Slc8a1|Slc16a1|Slc4a7|Atp1b1|Erbb4
GOCC_BBAF_COMPLEX	4	0.0921788	0.533904	-1.47865	Smarcc2|Smarca4|Smarcb1|Arid1a
GOCC_BETA_CATENIN_DESTRUCTION_COMPLEX	6	0.279522	0.747064	1.17803	Cacybp|Gsk3a
GOCC_BETA_CATENIN_TCF_COMPLEX	1	0.477583	0.861495	-1.00625	Ctnnb1
GOCC_BLEB	3	0.636842	0.925306	-0.845192	Anln|Tpm1
GOCC_BLOC_1_COMPLEX	4	0.319876	0.786168	1.12358	Pi4k2a|Stx12|Snap47|Snap25
GOCC_BLOC_COMPLEX	4	0.319876	0.786168	1.12358	Pi4k2a|Stx12|Snap47|Snap25
GOCC_BLOOD_MICROPARTICLE	3	0.715434	0.957327	0.843568	Anxa5
GOCC_BOUNDING_MEMBRANE_OF_ORGANELLE	498	2.55704e-08	6.18082e-06	1.57028	Stx16|Snx3|Sec16a|Fundc1|Rab15|Prkce|Ptprn2|Sar1a|Acox1|Snx5|Osbp|Scamp3|Rhot2|Coasy|Mt3|Ugcg|Snx6|Scfd1|Slc6a7|Spg20|Rab3c|Ap1s1|Anxa5|Snca|Vps35|Hid1|Syt1|Pgrmc1|Ehd3|Rragc|Slc32a1|Syngr3|Ica1|Ankfy1|Cpe|Cnr1|Rheb|Vamp4|Gad2|Hsp90ab1|Arhgap1|Ubxn6|Slc6a17|Gad1|Clstn1|Vti1a|Stx1a|Slc9a7|Decr2|Uso1|Egfr|Sec31a|Atp2c1|Emd|Anxa7|Rab8a|Nucb1|Dnajc5|Gorasp2|Rab3b|Tmem163|Snx2|Slc30a3|Atp6v1h|Sv2a|Snx4|Tmem30a|Eno1|Snap29|Sv2b|Scamp1|Anxa6|Atg9a|Rab14|Mul1|Ufl1|Mff|Uba1|Ass1|Rapgef1|Rab5b|Acsl1|Atp6v1g2|Acsl6|Hax1|Armc10|Pdcd6|Rab23|Ap1m1|Sri|Atg4b|Sgta|Syt12|Fkbp1a|Syp|Eea1|Dnm1l|Vps13c|Rab3a|Abhd17b|Cadps|Atp6v1d|Pebp1|Gdap1|Maob|Unc13b|Slc17a6|Rab2b|Osbpl6|Plpp3|Tmed10|B3gat3|Copa|Sh3gl2|Svop|Mtarc2|Arl8b|Arl8a|Gosr1|Lrrc8a|Copb1|Man2a2|Rab5a|Rhot1|Rtn1|Acsl5|Vps13a|Rab12|Slc2a3|Doc2a|Rab4a|Snx1|Tfrc|Rab2a|Slc17a7|Gpsm1|Arfgap1|Ptges2|Chmp5|Sh3glb1|Mfn2|Rab6b|Atp6v1c1|Rph3a|Amph|Syngr1|Tomm34|Rab27b|Pi4k2a|Ap3d1|Apoo|Abhd6|Gria1|Arf4|Sec22b|Lin7a|Scamp5|Armc1|Sarm1|Tmed2|Cisd1|Nrgn|Rcc2|Mgst3|Ncdn|Pacsin2|Ehd1|Slc25a46|Reep5|Dync1li1|Abcb6|Maoa|Mtch1|Ttyh1|Atp6v1a|Synpr|Vapa|Slc9a6|Opa1|Rap2a|Atp2a2|Syn2|Rab10|Rab11b|Slc25a4|Stx12|Tigar|Stx7|Mtch2|Slc7a14|Arfgef1|Atp6v0a1|Snap47|Nos1ap|Cisd2|Vti1b|Rab21|Fam210b|Atp6ap2|Sbf2|Samm50|Nos1|Rtn4ip1|Rptor|Tomm40l|Gripap1|Rab8b|Ntrk3|Clcn3|Dlg1|Stxbp5|Atp6v1e1|Pde2a|Syn3|Ap2m1|Dnm2|Lamtor1|Rmdn3|Tsc1|Lin7b|Ap2s1|Atp6ap1|Synj2bp|Stx8|Lin7c|Rer1|Syt5|Cpt1c|Atp6v1b2|Copb2|Rab4b|Cybrd1|Wasf1|Agpat4|Mtx3|Vamp1|Pex16|Mtx2|Ptrh2|Pip5k1c|Rdh11|Pex14|Hspa8|Atp6v0d1|Atp6v1f|Cyb5r3|Wdr91|Dnajc11|Sacm1l|Gnpat|Mtx1|Zdhhc17|Vdac1|Pex10|Aifm1|Atad1|Clec16a|Bin1|Becn1|Vps28|Nme1|Bcap31|Rap2b|Marchf5|Nipsnap2|Golga2|Gabra2|Necap1|Rhob
GOCC_BOX_C_D_RNP_COMPLEX	5	0.0048937	0.122045	-1.95327	Fbl|Nolc1|Nop56|Snu13|Nop58
GOCC_BOX_H_ACA_SNORNP_COMPLEX	3	0.034449	0.3584	-1.59763	Dkc1|Nolc1
GOCC_BRAHMA_COMPLEX	4	0.405028	0.829073	-1.02096	Smarcc2|Smarcb1|Arid1a|Smarcd1
GOCC_BRISC_COMPLEX	1	0.397661	0.82517	-1.0589	Shmt2
GOCC_BRUSH_BORDER	46	0.227667	0.710904	-1.15793	Myo1d|Ddr1|Myh11|Myo1c|Myl6|Flna|Myh9|Pld2|Myh14|Rgs19|Ezr|Myo18a
GOCC_BRUSH_BORDER_MEMBRANE	14	0.657825	0.936048	0.864449	Hsp90ab1|Hsp90aa1|Pcmt1|Nherf1|Cybrd1|Slc27a4|Gna13|Lima1|Slc20a2|Aqp1|Prkcb
GOCC_B_WICH_COMPLEX	4	0.00352577	0.0980533	-1.88287	Myo1c|Smarca5|Mybbp1a
GOCC_CAJAL_BODY	12	0.0215323	0.281906	-1.70836	Dkc1|Srrm2|Fbl|Nolc1|Fmr1|Hnrnpa2b1|Nop58
GOCC_CALCINEURIN_COMPLEX	4	0.0667702	0.472817	1.39102	Ppp3r1|Ppp3cb|Ppp3ca
GOCC_CALCIUM_AND_CALMODULIN_DEPENDENT_PROTEIN_KINASE_COMPLEX	4	0.653631	0.93205	-0.84836	Camk2b|Camk2g
GOCC_CALCIUM_CHANNEL_COMPLEX	28	0.756098	0.97153	-0.826746	Cacna2d3|Cacng2|Pde4d|Fkbp1b|Trpc5|Cacnb4|Ryr3|Cacna1a|Cacna1e|Ryr2|Cacnb2|Cacng8|Cacna1c|Cacnb1|Pde4b|Hspa2|Cacna1b|Cacna2d1|Trpc4|Sestd1|Cacnb3|Mcu|Mcub|Cacna2d2|Smdt1|Micu3|Micu1
GOCC_CALYX_OF_HELD	21	0.934704	1	0.618621	Calb1|Unc13b|Cplx1|Cplx2|Ncs1|Prkca|Nos1|Septin5|Prkcg
GOCC_CAMP_DEPENDENT_PROTEIN_KINASE_COMPLEX	7	0.511111	0.882541	-0.92548	Prkaca|Prkar1a
GOCC_CANONICAL_INFLAMMASOME_COMPLEX	1	0.245614	0.725824	-1.16616	Ddx3x
GOCC_CARBOXY_TERMINAL_DOMAIN_PROTEIN_KINASE_COMPLEX	3	0.930868	1	0.644265	Psmc5|Brd4
GOCC_CARDIAC_MYOFIBRIL	1	0.354776	0.80648	-1.09651	Cryab
GOCC_CASPASE_COMPLEX	6	0.28849	0.752297	1.16939	Capns1|Capn2|Pigs|Pigt|Pigk
GOCC_CATALYTIC_COMPLEX	513	0.03996	0.389566	1.18902	Ube3a|Phka1|Zer1|Rad23b|Psmb5|Cacybp|Psmd13|Psma5|Pafah1b1|Usp14|Psmc4|Phkb|Pafah1b3|Nck1|Eloc|Capns1|Gclc|Psmd11|Bckdha|Psma6|Keap1|Rpap1|Psma3|Txnl1|Ppp3r1|Psmd3|Ilvbl|Psmb6|Pfkp|Psmd12|Prpsap2|Psmd4|Psmd5|Rragc|Psmc6|Psmd9|Psma7|Adrm1|Psmb4|Ago3|Pnpt1|Gpd1|Ube2n|Cul4b|Psma4|Cdc27|Cand1|Gpd1l|Ddb1|Psmc3|Prmt5|Psmb2|Psmd2|Ldhb|Ppp3cb|Psma2|Dctn4|Pfkm|Psma1|Ube2d3|Tcea1|Atp6v1h|Snx4|Clpp|Eno1|Cab39|Capn2|Pfkl|Atp6v1g2|Ptpa|Bckdhb|Mbd3|Ube2l3|Spcs2|Pdcd6|Lyrm4|Clns1a|Pccb|Ascc3|Eea1|Psmc2|Vcp|Hsd17b8|Psmd7|P4hb|Atp6v1d|Pigs|Rabggta|Ldha|Psmc1|Elob|Psmd1|Mccc2|Tmed10|Strada|Naa35|Pkm|Hdac6|F3|Cul2|Ppp2r2d|Ecpas|Wdr26|Cul3|Gclm|Zyg11b|Ppp2r5e|Ppp2r2a|Hint1|Ppp3ca|Elp1|Etfa|Ube2v2|Pik3r4|Suclg1|Psmc5|Sdhc|Prpsap1|Ago1|Atp6v1c1|Eno2|Ppp2r5a|Ganab|Naa15|Pigt|Idh3b|Supv3l1|Etfb|Prkcsh|Polrmt|Fbxl16|Cox6c|Gmpr|Psmb7|Elp4|Ndufs8|Rragb|Gldc|Grhpr|Afg3l2|Gnal|Rnf14|Dcun1d3|Htra2|Cul9|Ndufa12|Idh3g|Mccc1|Nedd4|Camk2d|Abat|Hsd17b10|Dync1li1|Atp6v1a|Ndufc2|Sdha|Pcca|Prkacb|Atp5mpl|Dmac2l|Cox7a2|Atp6v0a1|Ppp2r5c|Suclg2|Prkar2b|Ndufa11|Mat2a|Uchl5|Psmd6|Cox6a1|Atp6ap2|Prps1l3|Ubr1|Pdk1|Etfdh|Ndufb7|Sdhb|Fbxo3|Atp5c1|Ndufa7|Gtpbp1|Uqcrfs1|Ndufs7|Atp6v1e1|Atp5pb|Dynlrb1|Psmb1|Gcsh|Pik3c3|Cdc23|Pigk|Cox4i1|Ndufs3|Dbt|Ndufs5|Atp6ap1|Atp6v1b2|Ndufb6|Uqcrb|Shoc2|Clpx|Gpd2|Uqcr10|Ndufb10|Smcr8|Stub1|Cox6b1|Atp6v0d1|Atp6v1f|Ptges3|Cyb5r3|Spg7|Gsk3a|Ndufb4|Idh3a|Ppp2r1a|Ndufs6|Ndufa2|Ndufa9|Ndufs4|Becn1|Sucla2|Ppil1|Psmd8|Fbxl4|Cox7c|Ndufa10|Ndufa8|Pmpcb|Dync1i1|Uqcrc2|Carhsp1|Ndufs2|Sdhd|Cyb5b|Cul1|Ndufv3|Sec11c|Cox7a2l|Ndufb5|Psmb3|Ndufa4|Uqcrq
GOCC_CATALYTIC_STEP_1_SPLICEOSOME	6	0.0474069	0.41073	-1.56072	Prpf19|Eif4a3|Rbm8a|Prpf8|Magohb
GOCC_CATALYTIC_STEP_2_SPLICEOSOME	48	1.00374e-12	4.98014e-10	-3.27208	Srsf1|Srrm2|Snrpb2|Rbmx|Hnrnpm|Bud31|Ddx5|Hnrnpc|Sf3a3|Alyref|Hnrnpa2b1|Snrpg|Hnrnpu|Prpf6|Hnrnpa3|Snw1|Sf3b2|Hnrnph1|Hnrnpa1|Prpf19|Hnrnpk|Raly|Pabpc1|Snrpd2|Pnn|Snrpd3|Eif4a3|Hnrnpr|Snrpe|Rbm8a|Eftud2|U2af1|Hnrnpf|Syncrip|Plrg1|Sf3b3|Prpf8|Magohb
GOCC_CATENIN_COMPLEX	15	0.277778	0.747064	-1.12465	Cdh20|Jup|Cdh11|Cdh6|Cdh9|Cdh10|Ctnnb1|Apc|Ctnnd1|Ctnna2|Cdh2|Apc2
GOCC_CATION_CHANNEL_COMPLEX	78	0.18962	0.666125	-1.17675	Kcnq5|Abcb8|Kcnb2|Kcnd2|Cacna2d3|Kcnab2|Kcnip4|Kcnb1|Kcna1|Cacng2|Pde4d|Trpc1
GOCC_CATSPER_COMPLEX	1	0.768031	0.974066	-0.822136	Hspa2
GOCC_CAVEOLA	40	0.929465	1	0.635718	Mapk3|Mapk1|Hdac6|Slc2a3|Grk2|Cdh13|Pacsin2|Ctnna1|Nos1ap|Nos1|Atp1a1|Atp1a2|Atp1b1|Erbb4|Slc27a1
GOCC_CCR4_NOT_COMPLEX	9	0.228188	0.712159	-1.19155	Cnot2|Cnot3|Cnot7|Cnot9|Cnot1|Tnks1bp1|Cpeb3|Cnot10|Cnot4
GOCC_CCR4_NOT_CORE_COMPLEX	5	0.0736116	0.494834	-1.58045	Cnot2|Cnot3|Cnot7|Cnot9
GOCC_CD40_RECEPTOR_COMPLEX	1	0.474438	0.861495	1.00983	Htra2
GOCC_CELL_BODY	441	0.805195	0.982578	0.898621	Cygb|Pmm1|Pde1b|Slc2a13|Cacybp|Calb1|Pafah1b1|Mapk1|Srr|Rbp1|Entpd2|Dpysl5|Apbb1|Brinp2|Eif5a|Rgs10|Pcsk2|Atxn10|Anxa5|Dpysl3|Ptprn|Snca|Vps35|Pgrmc1|Slc38a1|Map2k1|Syap1|Ppp5c|Cpe|Rheb|Hsp90ab1|Txnrd1|Vti1a|Kif3c|Crmp1|Slc25a27|Braf|Klc1|Sncb|Hsp90aa1|Rab8a|Pcmt1|Sv2a|Pitpnm1|Acot7|Capn2|Ckb|Mul1|Ass1|Mapt|Gdi1|Rap1gap|Uchl1|Dhodh|Tubb5|Rin1|Park7|Alcam|Txnrd2|Pebp1|Dpysl2|Slc1a3|Slc1a4|Kif1a|Ptpn5|Reln|Copa|Sh3gl2|Kcnj6|Hdac6|Htt|Rab5a|Rtn1|Serpini1|Sod1|Trpv2|Txn2|Rab2a|Als2|Kif5c|Lrp1|Sh3glb1|Ppp1r1b|Impa1|Pam|Eno2|Gfra1|Nrsn1|Slc3a2|Cfl1|Glrx5|Cnnm1|Canx|Shroom2|Cd200|Pi4k2a|Cnn3|Ache|Fkbp4|Grip2|Slc6a1|Gria1|Naxe|Nrgn|Unc5c|Ncdn|Rufy3|Serpine2|Atp1b2|Camk2d|Cplx1|Ykt6|Sez6l|Glul|Cst3|Cplx2|Slc4a10|Apoe|Pde10a|Slc8a2|Atp2b2|Neo1|Snap47|Mapk10|Dner|Vti1b|Pdpk1|Prkar2b|Prkca|Ttbk1|Atp6ap2|Grik3|Slc1a2|Katnb1|Stk39|Gpm6a|Rptor|Gripap1|Slc12a5|Dlg1|Eif4b|Ndufs7|Agfg1|Got2
GOCC_CELL_BODY_FIBER	5	0.816024	0.984421	-0.717837	Sptbn4|Kcnj11|Asl|Apc
GOCC_CELL_BODY_MEMBRANE	19	0.487562	0.868364	-0.966051	Kcnb2|Kcnd2|Kcnb1
GOCC_CELL_CELL_CONTACT_ZONE	53	0.425287	0.840939	-1.02245	Ahnak|Tjp2|Scrib|Ctnna3|Jam3|Sptan1|Tiam1|Jup|Slc2a1|Tjp1|Sptbn4|Kcnj11|Pkp2|Tln2|Ank3|Opalin|Dst|Vcl|Gja1|Pkp4|Cadm4|Ctnnb1
GOCC_CELL_CELL_JUNCTION	215				Ahnak|Cntnap1|Gjc2|Tjp2|Cdc42bpa|Cldn11|Sptbn2|Scrib|Rdx|Ctnna3|Jam3|Gjc3|Arhgef2|Cdh20|Sptan1|Tln1|Flna|Sirt2|Gjb6|Myh9|Tiam1|Mpp1|Dlg4|Jup|Slc2a1|Rap1b|Clic4|Sipa1l3|Tjp1|Sptbn4|Kcnj11|Nfasc|Cdh11|Coro1a|Lrrc7|Msn|Pkp2|Ezr|Snap23|Mtdh|Arhgef6|Tln2|Myadm|Ank3|Cdh6|Epb41l3|Arvcf|Opalin|Pnn|Ctnnd2|Plekha7
GOCC_CELL_CORTEX	167				Cdc42se1|Exoc6b|Exoc3|Fmn2|Exoc2|Llgl1|Septin4|Cald1|Exoc4|Ermn|Exoc7|Cav1|Nsmf|Anln|Sptbn2|Exoc1|Exoc5|Rac1|Rdx|Exoc8|Itpr2|Iqsec2|Sptan1|Sptb|Flna|Myl12b|Myh9|Ncl|Fry|Pclo|Mpp1|Fgg|Septin8|Dlg4|Sptbn1|Arhgef9|Fryl|Slc2a1|Snx9|Grm7|Rimbp2
GOCC_CELL_CORTEX_REGION	25	0.0388066	0.387284	-1.39566	Iqsec2|Pclo|Rimbp2|Ctbp1|Bsn|Numa1|Cltb|Clasp1|Gnai1|Ctnnb1|Rims1|Rims2|Erc2|Ctnnd1|Ctnna2
GOCC_CELL_DIVISION_SITE	29	0.0092133	0.176174	-1.64062	Psd3|Septin4|Psd|Anln|Rdx|Myh9|Septin8
GOCC_CELL_LEADING_EDGE	228				Psd3|Myo1d|Exoc4|Psd|Cdc42bpa|Vim|Myo1c|Rac1|Scrib|Rdx|Ctnna3|Gria2|Exoc8|Gnas|Arhgef2|Rps3|Kcnb1|Abca7|Caprin1|Tln1|Myh9|Tiam1|Src|Wwc1|Gas7|Sptbn1|Appl1|Pld2|Inpp5j|Aif1|Ptprz1|Ddx3x|Baiap2|Palm|Cdkl5|Kcnj11|Coro1a|Shisa6|Dagla|Tpm1|Ezr|Dgkz|Unc5a|Actr2|Arhgef6|Tln2|Myadm|Epb41l3|Pabpc1
GOCC_CELL_POLE	10	0.94854	1	0.603089	Slc32a1|Slc3a2|Pi4k2a|Rab8b
GOCC_CELL_PROJECTION_MEMBRANE	134	0.981744	1	0.618706	Pdxp|Entpd2|Ndrg4|Robo2|Mapre1|Fscn1|Ehd3|Hsp90ab1|Gabra3|Egfr|Hsp90aa1|Rab8a|Pcmt1|Snap29|Mapt|Plcg1|Itgav|Slc7a5|Adcy6|Nherf1|Slc7a8|Twf1|Gria1|Arf4|Pacsin1|Ehd1|Ptprj|Atp1b2
GOCC_CELL_SUBSTRATE_JUNCTION	75	0.696335	0.94751	0.866938	Mapk3|Mapk1|Keap1|Mapre1|Map2k1|Dctn4|Flrt2|Anxa6|Mapre2|Capn2|Itgb8|Arl2
GOCC_CELL_SURFACE	216	0.834337	0.988225	0.860865	Clptm1|Lgals1|Usp14|Entpd2|Robo2|Anxa5|Slc32a1|Slc38a1|Vamp4|Ptprt|Hsp90ab1|Zzef1|Clstn1|Egfr|Erp29|Hsp90aa1|Eno1|Capn2|Itgb8|Alcam|Slc4a4|P4hb|Erp44|Pebp1|Cd99l2|Slc1a3|Kcnj6|Itgav|F3|Lrrc8a|Calr|Slc7a5|Rnpep|Trpv2|Tfrc|Lrfn1|Kcnj3|Lrp1|Pam|Eno2|Gfra1|Clstn3|Il1rapl1|Slc3a2|Lrfn3|Cdh13|Cd200|S1pr1|Ache|Slc6a1|Tmx3|Gria1|Pdia3|Nptn|Cd38|Ptprj|Atp1b2|Gsr|Hspd1|Slc4a3|Tyro3|Vcam1|Apoe|Neo1|Entpd6|Pdia4|Gpc5|Mcam|Atp6ap2|Slc1a2
GOCC_CELL_TIP	7	0.94032	1	0.598642	Slc32a1|Pi4k2a|Rab8b
GOCC_CELL_TRAILING_EDGE	6	0.0101763	0.189589	-1.84384	Myh9|Msn|Ezr|Prickle1
GOCC_CENTRAL_REGION_OF_GROWTH_CONE	4	0.014984	0.234253	1.54842	Pafah1b1|Ywhae
GOCC_CENTRIOLAR_SATELLITE	28	0.780488	0.978485	-0.813019	Cep68|Exoc7|Mpp1|Nudt21|Frmd8|Rbm39|Rab11fip5|Pcm1
GOCC_CENTRIOLAR_SUBDISTAL_APPENDAGE	3	0.571053	0.901342	-0.897403	Kif2a|Cep170|Dctn1
GOCC_CENTRIOLE	27	0.805882	0.982578	-0.781305	Ccp110|Rp2|Cep250|Sirt2
GOCC_CENTROSOME	190	0.940822	1	0.734115	Rabl6|Psmb5|Dctn5|Pafah1b1|Arl3|Keap1|Mapre1|Nsfl1c|Wdr13|Nfs1|Cdc27|Crmp1|Dctn4|Emd|Ranbp1|Rab8a|Unc119|Psma1|Snap29|Fsd1|Rap1gap2|Rock2|Pja2|Rab23|Arl2|Cep41|Atp6v1d|Marcks|Slc1a4|Ubr4|Hdac6|Ecpas|Stx1b|Cul3
GOCC_CEREBELLAR_CLIMBING_FIBER_TO_PURKINJE_CELL_SYNAPSE	5	0.724812	0.962665	0.812157	Plxnc1|Plxna4|Sort1
GOCC_CEREBELLAR_GRANULE_CELL_TO_PURKINJE_CELL_SYNAPSE	6	0.284006	0.751122	1.17472	Ywhah|Cntnap2|Grm4
GOCC_CEREBELLAR_MOSSY_FIBER	6	0.537538	0.890733	-0.899211	Cacng2|Dlg4|Dab2ip
GOCC_CHAPERONIN_CONTAINING_T_COMPLEX	8	0.543103	0.893047	0.95278	Cct7|Cct6a|Cct3|Cct5|Cct8|Cct2|Cct4
GOCC_CHITOSOME	1	0.527607	0.888745	0.982997	Abcb6
GOCC_CHLORIDE_CHANNEL_COMPLEX	17	0.378653	0.819195	1.08166	Clic1|Gabra3|Slc17a6|Slc17a7|Ttyh1|Ttyh3|Gabrb3|Gabra4|Gabra2|Gabrg2|Gabrb1|Gabrb2|Gabra5
GOCC_CHOLINERGIC_SYNAPSE	7	0.0539341	0.427761	-1.51086	Nefl|Kcnb1|Dlgap4|Dlgap3|Chrm1
GOCC_CHROMAFFIN_GRANULE	2	0.0820244	0.509048	1.31846	Anxa7|Sri
GOCC_CHROMATIN_SILENCING_COMPLEX	2	0.335664	0.792394	-1.15565	Smarca5|Cbx3
GOCC_CHROMATOID_BODY	4	0.332298	0.791719	1.11149	Marcks|Smg1|Eif4e
GOCC_CHROMOCENTER	3	0.160526	0.633551	-1.35577	Fmr1|Cbx5|Cbx3
GOCC_CHROMOSOMAL_REGION	78	0.934644	1	-0.961764	Chmp1a|Dynll1|H2ax|H4c1|Tnks|Smarca5|Alyref|Smarcc2|Fbxw11|Fmr1|Hnrnpa2b1|Macroh2a1|Hnrnpu|Trp53bp1|Chmp3|Chd4|Cenpv|Nup98|Cbx5|Ckap5|Tpr|Hdac2|Smchd1|Mta2|Rbbp4|Clasp1|Thoc5|Psen1|Upf1|Smc3|Smarca4|Chmp6|Apc|Smc1a|Cbx3|Smarcb1|Dync1li2|Nup160
GOCC_CHROMOSOME	214				Chmp1a|Zeb2|Dmap1|H2bc9|Dynll1|Nsmf|Myo1c|H2az2|Bcl11b|H2ac25|Rcc1|Actbl2|Nono|H2ax|H4c1|Pds5b|Lmna|Rbmx|Wdr5|Sirt2|Basp1|Fbl|Glyr1|Plcb1|Ncl|Bud31|H1f10|Top2b|Setd3|Set|Tnks|Usp11|Smarca5|Padi2|Mybbp1a|Alyref|Parp1|Tmpo|Lig3|Psip1|Hp1bp3|Smarcc2|Fbxw11|Sfpq|Fmr1|Hnrnpa2b1|Hmgb1|Macroh2a1|Hmga1|Mecp2|Hnrnpu|Trp53bp1|Macroh2a2|Hcfc1|Chmp3|Snw1|Chd4|Cenpv|Calcoco1|Nup98|Numa1|Hnrnpl|Actr2|Prpf19|Hnrnpk|Cbx5|Cpsf6|Ckap5|Trim28|Tpr|Hdac2|Smchd1|Ubr2|Hdac1|Adnp|Mta2|Rbbp4|Clasp1|Actg1|Srpk2
GOCC_CHROMOSOME_CENTROMERIC_CORE_DOMAIN	2	0.801865	0.982234	-0.740197	H4c1
GOCC_CHROMOSOME_CENTROMERIC_REGION	60	1	1	0.434872	Dctn5|Pafah1b1|Dctn4|Zw10|Sugt1|Zwint|Chmp5|Ppp2r5a|Xpo1|Rcc2|Dync1li1
GOCC_CHROMOSOME_TELOMERIC_REGION	20	0.0021153	0.0694806	-2.0477	H2ax|Tnks|Alyref|Hnrnpa2b1|Trp53bp1|Chd4|Cbx5|Hdac2|Smchd1|Mta2|Rbbp4|Thoc5|Upf1
GOCC_CHYLOMICRON	1	0.568507	0.900272	0.959109	Apoe
GOCC_CIA_COMPLEX	1	0.126789	0.587709	1.25852	Mms19
GOCC_CILIARY_BASAL_BODY	42	0.510251	0.881784	0.988455	Akt1|Arl3|Mapre1|Psmb4|Rab8a|Dlg5|Arhgap35|Cep41|Pin1|Hdac6|Ift122|Pcnt|Prkca|Cetn2|Tapt1|Kifap3|Cyld|Cep131
GOCC_CILIARY_BASE	8	0.502874	0.876506	0.979062	Cfap418|Rab8a|Ift122|Prkacb|Prkar2b
GOCC_CILIARY_MEMBRANE	12	0.736842	0.96569	0.807405	Ehd3|Rab8a|Snap29
GOCC_CILIARY_PLASM	23	0.540804	0.892378	0.956372	Arl6|Arl3|Mapt|Tuba1a|Pik3r4
GOCC_CILIARY_ROOTLET	8	0.531609	0.889822	0.959337	Klc1|Kif5c|Klc2|App
GOCC_CILIARY_TIP	2	0.969697	1	-0.562918	Cdkl5|Cyld
GOCC_CILIARY_TRANSITION_ZONE	11	0.577931	0.906762	0.931052	Arl3|Ift122|Cetn2|Kifap3|Cep131|Ahi1
GOCC_CILIUM	146	0.138945	0.599528	1.19624	Arl6|Adcy5|Akt1|Rab15|Pafah1b1|Arl3|Mapre1|Aldoa|Ehd3|Atp2b4|Ran|Sord|Psmb4|Klc1|Cfap418|Pfkm|Hsp90aa1|Rab8a|Snap29|Gstm5|Mapt|Cyrib|Dlg5|Arhgap35|Pgam1|Cep41|Atp6v1d|Ldha|Pin1|Marcks|Pkm|Hdac6|Vps13a|Grk2|Cul3|Tuba1a|Kif5c|Pik3r4|Ift122|Adcy6|Nherf1|Ocrl|Ak1|Naxe|Ehd1|Hspd1|Prkacb|Rab10|Klc2|Atp2b2|Pcnt|Lztfl1
GOCC_CIS_GOLGI_NETWORK	17	0.047014	0.41073	1.48065	Scfd1|Trappc6b|Lrpap1|Atp2c1|Sec23ip|Tmed10|B3gat3|Gosr1
GOCC_CIS_GOLGI_NETWORK_MEMBRANE	2	0.184991	0.662581	1.1991	Atp2c1|Trappc3
GOCC_CLATHRIN_ADAPTOR_COMPLEX	17	0.817027	0.984421	0.733773	Ap1s1|Ap1m1|Ap3m1|Ap2m1|Ap2s1|Ap3m2|Ap3b1|Sgip1|Snap91|Ap1b1|Ap2a2
GOCC_CLATHRIN_COAT	32	0.979866	1	-0.601231	Kcnq5
GOCC_CLATHRIN_COATED_ENDOCYTIC_VESICLE	16	0.932735	1	-0.659363	Inpp5f
GOCC_CLATHRIN_COATED_ENDOCYTIC_VESICLE_MEMBRANE	10	0.388693	0.821789	-1.02412	Eps15|Ap2a1|Ap2b1|Ston2|Ap2a2|Epn2|Snap91|Sgip1|Ap2s1|Ap2m1
GOCC_CLATHRIN_COATED_PIT	41	0.676571	0.943004	0.864013	Arrb1|Reps1|Ap1s1|Arrb2|Dnm1l|Tfrc|Lrp1|Ocrl|Hspd1|Ap2m1|Dnm2|App|Ap2s1
GOCC_CLATHRIN_COATED_VESICLE	65	0.0334773	0.354596	1.41951	Snx3|Ap1s1|Gad2|Gad1|Vti1a|Cpne6|Rab8a|Dnajc5|Scamp1|Rab14|Hax1|Ap1m1|Plcg1|Syp|Rab3a|Clvs1|Htt|Rab12|Lrp1|Ocrl|Rab27b|Nrgn
GOCC_CLATHRIN_COATED_VESICLE_MEMBRANE	30	0.135231	0.597596	1.29704	Ap1s1|Gad2|Gad1|Dnajc5|Ap1m1|Syp|Rab3a
GOCC_CLATHRIN_COAT_OF_COATED_PIT	13	0.288	0.752297	-1.12274	Eps15l1|Eps15|Cltb|Cltc|Ap2a1|Ap2b1|Ston2|Ap2a2|Picalm|Snap91|Sgip1|Ap2s1|Ap2m1
GOCC_CLATHRIN_COAT_OF_TRANS_GOLGI_NETWORK_VESICLE	8	0.50431	0.877478	0.976261	Ap1s1|Ap1m1
GOCC_CLATHRIN_COMPLEX	4	0.136872	0.598464	-1.36838	Vps33a|Cltc|Vps41|Aak1
GOCC_CLATHRIN_SCULPTED_GLUTAMATE_TRANSPORT_VESICLE	4	0.0291822	0.33386	1.48647	Dnajc5|Syp|Rab3a
GOCC_CLATHRIN_SCULPTED_VESICLE	6	0.00249268	0.0770443	1.70561	Gad2|Gad1|Dnajc5|Syp|Rab3a
GOCC_CLATHRIN_VESICLE_COAT	22	0.969807	1	0.540697	Ap1s1|Ap1m1|Ap2m1|Ap2s1|Necap1|Synrg|Epn1|Sgip1|Snap91|Epn2|Ap1b1|Ap2a2|Ap1g1|Necap2|Ston2
GOCC_CLEAVAGE_FURROW	19	0.105467	0.548885	-1.38985	Psd3|Psd|Rdx|Myh9
GOCC_CLUSTER_OF_ACTIN_BASED_CELL_PROJECTIONS	61	0.740343	0.966099	0.833478	Calb2|Calb1|Pafah1b1|Snx5|Tprn|Hsp90ab1|Hsp90aa1|Pcmt1
GOCC_COATED_VESICLE	101	0.00397254	0.107304	1.56982	Snx3|Sec16a|Sar1a|Ap1s1|Gad2|Gad1|Vti1a|Uso1|Cpne6|Sec31a|Rab8a|Dnajc5|Ergic1|Sec23ip|Scamp1|Rab14|Hax1|Pdcd6|Ap1m1|Plcg1|Syp|Rab3a|Clvs1|Tmed10|Copa|Copb1|Htt|Rab12|Ecpas|Tmed4|Lrp1|Ocrl|Rab27b|Tmed7|Sec22b|Tmed2|Nrgn|Pacsin1
GOCC_COATED_VESICLE_MEMBRANE	48	0.00902953	0.174717	1.62134	Sec16a|Sar1a|Ap1s1|Gad2|Gad1|Vti1a|Uso1|Sec31a|Dnajc5|Pdcd6|Ap1m1|Syp|Rab3a|Copa|Copb1
GOCC_COHESIN_COMPLEX	3	0.213158	0.700863	-1.2964	Smc3|Smc1a|Rad21
GOCC_COLLAGEN_CONTAINING_EXTRACELLULAR_MATRIX	81	0.161278	0.634063	-1.22812	Bcan|Tinagl1|Tnr|Vcan|Hapln2|Lamb2|Ptn|Col4a1|Lamc1|Hapln1|Hnrnpm|Matn4|Fgg|Nid1|Lama5|Ncan|Ctsl|Lama2|Hspg2|Ptprz1|Col1a1|Fga
GOCC_COLLAGEN_TRIMER	7	0.013115	0.217285	-1.77333	C1qb|C1qa|C1qc|Col4a1|Col1a1
GOCC_COMPACT_MYELIN	11	0.0294356	0.335588	-1.66942	Mbp|Pllp|Mag|Jam3|Sirt2
GOCC_COMPLEX_OF_COLLAGEN_TRIMERS	3	0.0763158	0.49942	-1.4699	Col4a1|Col1a1|Col4a2
GOCC_CONDENSED_CHROMOSOME	66	0.917808	0.999978	-0.795637	Chmp1a|Dynll1|Rcc1|H2ax|Smarca5|Lig3|Smarcc2|Fbxw11|Hmgb1|Macroh2a1|Hnrnpu|Trp53bp1|Chmp3|Cenpv|Nup98|Cbx5|Ckap5|Tpr
GOCC_CONDENSED_CHROMOSOME_CENTROMERIC_REGION	48	0.952381	1	0.627721	Dctn5|Pafah1b1|Dctn4|Zw10|Sugt1
GOCC_CONDENSED_NUCLEAR_CHROMOSOME	15	0.104728	0.548847	-1.40991	Chmp1a|Rcc1|H2ax|Lig3
GOCC_CONE_CELL_PEDICLE	3	0.551447	0.896742	0.947883	Slc32a1
GOCC_CONE_PHOTORECEPTOR_OUTER_SEGMENT	1	0.601227	0.916846	0.925077	Prkca
GOCC_CONNEXIN_COMPLEX	4	0.0121635	0.206977	-1.7649	Gjc2|Gjc3|Gjb6
GOCC_CONTRACTILE_FIBER	94	0.644127	0.928107	-1.04222	Ahnak|Myh11|Sdc4|Rpl7|Sptan1|Ppp1r12b|Rpl6|Rpl4|Sphkap|Flna|Myl12b|Pde4d|Nebl|Sptbn1|Jup|Trpc1|Slc2a1|Svil|Tmod2|Rpl15|Grin2b|Tpm1|Fkbp1b|Cryab|Ank3|Csrp1|Bag3|Ablim2|Fxr1|Dst|Vcl|Homer1|Actg1|Kcnn2|Gja1|Plec|Pygm|Psen1|Rpl17|Ryr3|Ctnnb1|Scn8a
GOCC_CONTRACTILE_RING	6	0.799701	0.981101	0.755577	Pdxp|Utrn|Maea|Dag1
GOCC_COP9_SIGNALOSOME	22	0.00462983	0.11925	1.73176	Cops4|Cops8|Gps1|Cops5|Cops2|Cops6|Hsp90ab1|Grb2|Plcg1
GOCC_COPII_COATED_ER_TO_GOLGI_TRANSPORT_VESICLE	25	0.00492987	0.122622	1.7212	Sec16a|Sar1a|Vti1a|Uso1|Sec31a|Ergic1|Sec23ip|Pdcd6|Tmed10|Ecpas|Tmed4|Tmed7|Sec22b|Tmed2
GOCC_COPII_VESICLE_COAT	8	0.0876437	0.523427	1.3733	Sar1a|Sec31a|Pdcd6|Sec13|Pef1|Sec23a
GOCC_COPI_COATED_VESICLE	14	0.511936	0.883402	0.983899	Tmed10|Copa|Copb1|Sec22b|Tmed2|Pacsin1|Copb2|Actr1a|Pacs1
GOCC_COPI_COATED_VESICLE_MEMBRANE	5	0.523308	0.888745	0.977137	Copa|Copb1|Copb2
GOCC_COPI_VESICLE_COAT	5	0.523308	0.888745	0.977137	Copa|Copb1|Copb2
GOCC_CORNIFIED_ENVELOPE	8	0.228758	0.712658	-1.2115	Ncl|Jup|Efr3a
GOCC_CORTICAL_ACTIN_CYTOSKELETON	47	0.188298	0.666125	-1.17608	Llgl1|Cald1|Anln|Sptbn2|Rdx|Sptan1|Sptb|Myh9|Sptbn1|Slc2a1|Snx9|Sptbn4|Coro1a|Spta1|Actr2|Myadm
GOCC_CORTICAL_CYTOSKELETON	72	0.0546847	0.429594	-1.34572	Llgl1|Cald1|Nsmf|Anln|Sptbn2|Rdx|Sptan1|Sptb|Flna|Myh9|Pclo|Mpp1|Dlg4|Sptbn1|Slc2a1|Snx9|Sptbn4|Coro1a|Bsn|Numa1|Spta1|Actr2|Myadm
GOCC_CORTICAL_ENDOPLASMIC_RETICULUM	5	0.404511	0.828804	1.07146	Emd|Osbpl8|C2cd2l|Stim1
GOCC_CORTICAL_GRANULE	2	0.214452	0.701834	-1.26784	Myh9|Hexb
GOCC_CORTICAL_MICROTUBULE_CYTOSKELETON	3	0.430868	0.843836	1.03383	Mapre1|Clasp1|Numa1
GOCC_CORVET_COMPLEX	7	0.165079	0.640413	-1.28684	Vps18|Vps16|Vps33a
GOCC_COSTAMERE	13	0.00681783	0.148777	-1.9206	Ahnak|Sdc4|Trpc1|Svil|Ank3|Fxr1|Vcl|Homer1|Actg1
GOCC_CRD_MEDIATED_MRNA_STABILITY_COMPLEX	5	0.151335	0.620227	-1.34176	Hnrnpu|Dhx9|Syncrip
GOCC_CUL2_RING_UBIQUITIN_LIGASE_COMPLEX	4	0.0233471	0.2952	1.51283	Zer1|Elob|Cul2|Zyg11b
GOCC_CUL3_RING_UBIQUITIN_LIGASE_COMPLEX	4	0.0854037	0.518083	1.35336	Keap1|Pdcd6|Cul3
GOCC_CUL4A_RING_E3_UBIQUITIN_LIGASE_COMPLEX	2	0.0259789	0.312531	1.41165	Cul4b|Ddb1
GOCC_CUL4B_RING_E3_UBIQUITIN_LIGASE_COMPLEX	3	0.102894	0.545238	1.32198	Cul4b|Ddb1|Wdr77
GOCC_CUL4_RING_E3_UBIQUITIN_LIGASE_COMPLEX	4	0.178571	0.657125	1.25127	Cul4b|Ddb1|Wdr77|Dcaf7
GOCC_CUL5_RING_UBIQUITIN_LIGASE_COMPLEX	3	0.0932476	0.533904	1.34722	Eloc|Elob
GOCC_CUL7_RING_UBIQUITIN_LIGASE_COMPLEX	1	0.964912	1	-0.695578	Skp1
GOCC_CULLIN_RING_UBIQUITIN_LIGASE_COMPLEX	28	0.00422059	0.111434	1.73429	Zer1|Cacybp|Eloc|Keap1|Cul4b|Cdc27|Cand1|Ddb1|Pdcd6|Elob|Cul2|Cul3|Zyg11b|Fbxl16|Cul9
GOCC_CUTICULAR_PLATE	7	0.209607	0.696125	1.2437	Calb2|Calb1
GOCC_CYCLIN_CDK_POSITIVE_TRANSCRIPTION_ELONGATION_FACTOR_COMPLEX	2	0.375291	0.816112	-1.10818	Snw1|Brd4
GOCC_CYCLIN_DEPENDENT_PROTEIN_KINASE_HOLOENZYME_COMPLEX	6	0.324324	0.786168	-1.12325	Snw1|Cdk16|Ccny|Brd4|Cdk5|Cdk14
GOCC_CYTOCHROME_COMPLEX	18	0.116015	0.569622	1.35571	Cox6c|Cox7a2|Cox6a1|Uqcrfs1|Cox4i1|Uqcrb|Uqcr10|Cox6b1|Cox7c|Uqcrc2|Cox7a2l|Ndufa4|Uqcrq|Cox5a|Uqcrc1|Cox5b
GOCC_CYTOLYTIC_GRANULE	2	0.645724	0.92838	0.906929	Arl8b|Lamp1
GOCC_CYTOPLASMIC_DYNEIN_COMPLEX	15	0.992188	1	0.476768	Dctn4|Snx4|Dync1li1|Dynlrb1|Dync1i1
GOCC_CYTOPLASMIC_EXOSOME_RNASE_COMPLEX	4	0.333851	0.791752	1.11038	Pnpt1|Supv3l1|Gtpbp1|Carhsp1
GOCC_CYTOPLASMIC_MICROTUBULE	30	0.302491	0.770282	1.13086	Pafah1b1|Reep1|Arl3|Mapre1|Hid1|Mapre2|Bcas3|Tuba1a|Tpt1|Mapre3|Reep2|Cyld|Clip2
GOCC_CYTOPLASMIC_REGION	86	0.881923	0.994179	0.738188	Arl6|Mapk1|Arl3|Map2k1|Madd|Kif3c|Ranbp1|Mapt|Unc13b|Akr1b3|Htt|Sod1|Stxbp1|Tuba1a|Pik3r4|Canx
GOCC_CYTOPLASMIC_SIDE_OF_ENDOPLASMIC_RETICULUM_MEMBRANE	2	0.74171	0.966707	0.845051	Ptpn1|Epm2aip1
GOCC_CYTOPLASMIC_SIDE_OF_ENDOSOME_MEMBRANE	4	0.506211	0.877538	0.978659	Snx5|Rab5a|Rab21
GOCC_CYTOPLASMIC_SIDE_OF_LYSOSOMAL_MEMBRANE	1	0.103314	0.546543	-1.27604	Gfap
GOCC_CYTOPLASMIC_SIDE_OF_MEMBRANE	86	0.8	0.981213	-0.892566	Gnai2|Rasa3|Kras|Kcnab2|Gnai3|Gfap|Gnas|Myh9|Src|Micall1|Jup|Farp1|Gnb2|Gng12
GOCC_CYTOPLASMIC_SIDE_OF_PLASMA_MEMBRANE	78	0.627907	0.92169	-0.918817	Gnai2|Rasa3|Kras|Kcnab2|Gnai3|Gnas|Myh9|Src|Jup|Farp1|Gnb2|Gng12|Msn|Spta1|Cdk16|Fyn|Dst|Lyn|Gnb1|Gphn|Pkp4|Gnai1|Myh10|Ryr3|Gnao1
GOCC_CYTOPLASMIC_STRESS_GRANULE	46	0.0570677	0.438449	-1.37851	Caprin1|Mbnl1|Celf1|Pum1|Cirbp|Ddx3x|Fmr1|Khsrp|Pqbp1|Hnrnpk|G3bp2|Pabpc1|Fxr1|Tial1|Atxn2|Mcrip1|Lsm14a|Stau2|Ythdf1|Ddx1|Ssb|Elavl1|Habp4|Ddx6|Fxr2
GOCC_CYTOPLASMIC_UBIQUITIN_LIGASE_COMPLEX	6	0.038864	0.387284	1.44788	Eloc|Elob|Cul2
GOCC_CYTOSKELETON_OF_PRESYNAPTIC_ACTIVE_ZONE	6	0.0537276	0.427761	-1.54134	Pclo|Bsn|Rims1|Rims2|Erc2
GOCC_CYTOSOLIC_LARGE_RIBOSOMAL_SUBUNIT	47	8.79638e-19	9.21372e-16	-3.79649	Rplp1|Rplp2|Rpl18a|Rpl26|Rpl13a|Rpl7|Rpl36|Rpl9-ps6|Rpl7a|Rpl6|Rpl3|Rpl32|Rpl4|Rpl8|Rpl5|Rpl10a|Rpl18|Rpl11|Rpl19|Rplp0|Rpl27a|Rpl29|Rpl13|Rpl37a|Rpl35a|Rpl21|Rpl27|Rpl37|Rpl35|Rpl36a|Rpl15|Rpl31|Rpl34|Rpl24|Rpl23a|Rpl10|Rpl23|Snu13|Rpl12|Rpl14|Rpl28|Rpl22
GOCC_CYTOSOLIC_PROTEASOME_COMPLEX	6	0.346786	0.798109	1.11852	Psmc4|Psmc6|Psmc5|Uchl5
GOCC_CYTOSOLIC_REGION	42	0.0558087	0.433348	1.43961	Calb1|Prkce|Sncb|Aldoc|Gdi1|Pnkd|Pten|Pin1|Marcks|Sh3gl2|Htt|Stxbp1|Kif5c|Marcksl1|Nedd4|Hap1|Arl6ip5|Ncs1|Prkca|Eif4e|Rabep1|Stxbp5|Prkcg|Hspa8
GOCC_CYTOSOLIC_RIBOSOME	88	7.05447e-23	1.10837e-19	-3.82165	Rplp1|Rps16|Rps23|Rplp2|Rps21|Rps15|Rps13|Rps5|Rps25|Rps2|Rps14|Rpl18a|Rps4x|Rpl26|Rps20|Rpl13a|Rpl7|Rps26|Rps8|Rpl36|Rpl9-ps6|Rps11|Rps3|Rpl7a|Rps6|Rpl6|Rpl3|Rpl32|Rps17|Rpl4|Rpl8|Rpl5|Rps9|Rpl10a|Rpl18|Rpl11|Rpl19|Rps19|Rplp0|Rpl27a|Rpl29|Rpl13|Rpl37a|Rpl35a|Rpl21|Rpl27|Rpl37|Rps10|Rpl35|Rps15a|Rpl36a|Ddx3x|Rps28|Rpl15|Rpl31|Eif2a|Rpl34|Rpl24|Pelo|Rpl23a|Rpl10|Rpl23|Snu13|Rpl12|Rps29|Rpl14|Rps18|Rpl28|Rpl22
GOCC_CYTOSOLIC_SMALL_RIBOSOMAL_SUBUNIT	33	1.94974e-13	1.08119e-10	-3.39669	Rps16|Rps23|Rps21|Rps15|Rps13|Rps5|Rps25|Rps2|Rps14|Rps4x|Rps20|Rps26|Rps8|Rps11|Rps3|Rps6|Rps17|Rps9|Rps19|Rps10|Rps15a|Ddx3x|Rps28|Eif2a
GOCC_DENDRITE_CYTOPLASM	24	0.956364	1	0.562325	Mapk1|Map2k1|Sod1|Canx|Grik3|Hpca|Map2k4
GOCC_DENDRITE_MEMBRANE	29	0.993548	1	-0.552016	Gria2|Kcnb1|Palm|Shisa6|Dagla|Gabra1|Thy1|Shisa7|Cacng8|Grin1|Akap5|Ppp1r9b|Hcn2|Kcnc1|Kcnc3|Mpp2|Shisa9|Gabarapl1|Hcn1|Gabra5|Atp2b1|Gabrg2|Gabra2|Gabra4|Hpca|Slc12a5|Atp2b2|Gria1
GOCC_DENDRITE_TERMINUS	11	0.266207	0.739385	1.1679	Slc32a1|Hsp90ab1|Hsp90aa1
GOCC_DENDRITIC_BRANCH	7	0.196825	0.678465	-1.2379	Dlg4|Grin2b|Akap9|Map1a
GOCC_DENDRITIC_FILOPODIUM	6	0.0312244	0.341081	-1.65619	Src|Fmr1|Fxr1|Fxr2|Dbn1
GOCC_DENDRITIC_GROWTH_CONE	9	0.640625	0.926253	0.887039	Hsp90ab1|Hsp90aa1
GOCC_DENDRITIC_SHAFT	52	0.0974718	0.537521	-1.33047	Exoc4|Jph4|Rtn4r|Gria2|Arhgef2|Syngap1|Flna|Inpp5j|Grm7|Baiap2
GOCC_DENDRITIC_SPINE_HEAD	12	0.94332	1	0.571833	Ppp1r1b|Nrgn|Dnm3|Srgap2|Hpca|Atp1a3
GOCC_DENDRITIC_SPINE_MEMBRANE	10	0.844523	0.988481	-0.715059	Palm|Shisa6|Dagla|Shisa7|Akap5|Ppp1r9b|Shisa9|Atp2b1|Atp2b2|Gria1
GOCC_DENDRITIC_SPINE_NECK	10	0.991655	1	0.480058	Sri|Ppp1r1b
GOCC_DENDRITIC_TREE	452	1	1	0.662863	Atcay|Calb2|Arrb1|Ppp1r2|Calb1|Mapk1|Glrx3|Dpysl5|Apbb1|Brinp2|Mt3|Eif5a|Rgs10|Kcnip3|Pcsk2|Atxn10|Anxa5|Cadm1|Fscn1|Efnb2|Slc32a1|Ica1|Map2k1|Syap1|Ppp5c|Cpe|Rheb|Nf1|Hsp90ab1|Clstn1|Kif3c|Gabra3|Crmp1|Cpne6|Lrrc4|Hsp90aa1|Rab8a|Arrb2|Sv2a|Capn2|Ckb|Mapt|Rap1gap|Sri|Rin1|Txnrd2|Psmc2|Pten|Dpysl2|Nectin1|Slc1a3|Marcks|Slc1a4|Kif1a|Ptpn5|Reln|Sh3gl2|Kcnj6|Hdac6|Htt|Rab5a|Rtn1|Sod1|Grk2|Zwint|Snx1|Txn2|Trappc4|Ppp3ca|Als2|Kif5c|Lrp1|Ppp1r1b|Rph3a|Il1rapl1|Cfl1|Glrx5|Cnnm1|Canx|Pi4k2a|Cnn3|Ache|Grip2|Gria1|Arf4|Sarm1|Nptn|Nrgn|Unc5c|Ncdn|Rufy3|Nsf|Nedd4|Cplx1|Acad9|Ykt6|Dnm3|Hap1|Slc9a6|Opa1|Cplx2|Slc4a10|Apoe|Prex1|Chl1|Slc8a2|Atp2b2|Srgap2|Snap47|Dner|Ncs1|Prkar2b|Prkca|Pick1|Grik3|Slc1a2|Nos1|Pak1
GOCC_DENSE_BODY	2	0.128205	0.59042	-1.34738	Snd1
GOCC_DENSE_CORE_GRANULE	25	0.360382	0.807115	1.09589	Syt1|Cpe|Scg2|Vps13c|Cadps|Kif1a|Vps13a|Sod1|Dmxl2|Ncs1|Stxbp5|App|Syt5
GOCC_DENSE_CORE_GRANULE_MEMBRANE	6	0.281016	0.748981	1.17763	Vps13c|Cadps|Stxbp5|Syt5|Aqp1
GOCC_DENSE_FIBRILLAR_COMPONENT	4	0.0419986	0.396077	-1.63624	Fbl|Ncl|Snu13|Top1
GOCC_DENTATE_GYRUS_MOSSY_FIBER	5	0.661654	0.938521	0.862105	Slc30a3|Pde2a|Slc4a8|Mapk8ip1|Map1b
GOCC_DERLIN_1_RETROTRANSLOCATION_COMPLEX	3	0.31672	0.786168	1.12849	Vcp|Sel1l|Syvn1
GOCC_DESMOSOME	9	0.191275	0.670067	-1.23377	Jam3|Jup|Pkp2|Pnn|Pkp4
GOCC_DIHYDROLIPOYL_DEHYDROGENASE_COMPLEX	12	0.0444237	0.40412	-1.5865	Ogdhl|Ogdh|Dlst|Dlat|Mrps36|Dld|Pdhb
GOCC_DISTAL_AXON	225	0.661647	0.938521	0.946528	Calb2|Ppp1r2|Slc2a13|Calb1|Pafah1b1|Ptprn2|Apbb1|Rgs10|Kcnip3|Ap1s1|Anxa5|Dpysl3|Ptprn|Snca|Fscn1|Slc32a1|Syap1|Ywhae|Cnr1|Hsp90ab1|Gad1|Kif3c|Crmp1|Cbarp|Klc1|Sncb|Hsp90aa1|Eno1|Mapt|Sri|Fkbp1a|Syp|Rab3a|Pebp1|Unc13b|Dpysl2|Nectin1|Marcks|Copa|Got1|Rab5a|Trpv2|Als2|Kif5c|Lrp1|Eno2|Amph|Nrsn1|Cfl1|Ap3d1|Fkbp4|Pacsin1|Unc5c|Rufy3|Orai2|Cplx1|Hap1|Glul|Slc9a6|Cplx2|Slc4a10|Prex1|Slc8a2|Neo1|Ncs1|Prkca|Grik3|Nos1|Pak1|Septin5|Katnb1|Gpm6a|Clcn3|Dnm2|App|Brsk2|Tsc1|Nrp1|Prkcg|Dclk1|Flrt3|Hspa8|Atp6v0d1|Tubb3|Fgf13|Slc8a1|Kcna6|Gabrb3|Bin1|Brsk1
GOCC_DNA_POLYMERASE_COMPLEX	1	0.487329	0.868277	-0.99971	Polg2
GOCC_DNA_REPAIR_COMPLEX	2	0.811518	0.982762	0.788371	Ascc3
GOCC_DNA_REPLICATION_FACTOR_A_COMPLEX	4	0.829609	0.98744	-0.716178	Prpf19|Plrg1|Gm32717|Smarcal1
GOCC_DOPAMINERGIC_SYNAPSE	5	0.0962406	0.53667	1.36907	Vps35|Rab3b
GOCC_DYNACTIN_COMPLEX	5	0.219549	0.707494	1.23514	Dctn5|Dctn4|Actr10
GOCC_DYNEIN_COMPLEX	16	0.993582	1	0.460258	Dctn4|Snx4|Dync1li1|Dynlrb1|Dync1i1|Dctn1|Dctn2|Dync1i2
GOCC_DYSTROGLYCAN_COMPLEX	1	0.947368	1	-0.710294	Dag1
GOCC_DYSTROPHIN_ASSOCIATED_GLYCOPROTEIN_COMPLEX	7	0.438095	0.847087	-0.978363	Dmd|Dtna|Sntb1|Dag1|Sntb2|Utrn|Snta1
GOCC_EARLY_ENDOSOME	143	0.0315345	0.342879	1.36925	Snx3|Nae1|Slc2a13|Mapk3|Mapk1|Snx5|Sh3gl3|Snx6|Vipas39|Ap1s1|Vps35|Ehd3|Vps26b|Map2k1|Ankfy1|Ubxn6|Egfr|Ap3s2|Nucb1|Tmem163|Snx4|Tmem30a|Rab14|Rapgef1|Rab5b|Rap1gap|Ap1m1|Eea1|Snx27|Slc17a6|Osbpl6|Sh3gl2|Htt|Rab5a|Ecpas|Snx1|Tfrc|Als2|Lrp1|Sh3glb1|Ocrl|Pi4k2a|Ap3d1|Gria1|Ap3m1|Rcc2|Ehd1|Abcb6|Hspd1|Slc9a6|Prdx3|Vcam1|Apoe|Stx7|Dner|Vti1b|Rab21|Pick1|Vps8|Gripap1|Ppp1r21|Clcn3|App|Mgrn1|Nrp1|Stx8|Ap3b2|Ap3s1
GOCC_EARLY_ENDOSOME_MEMBRANE	40	0.0830489	0.512024	1.37025	Snx3|Snx5|Snx6|Ubxn6|Egfr|Tmem163|Snx4|Tmem30a|Eea1|Osbpl6|Rab5a|Snx1|Pi4k2a|Gria1|Rcc2|Ehd1|Abcb6|Slc9a6|Vti1b|Rab21|Gripap1|Clcn3
GOCC_EARLY_PHAGOSOME	8	0.221264	0.707494	1.22604	Snx3|Unc13b|Rab5a
GOCC_EARP_COMPLEX	5	0.13985	0.599528	1.31735	Eipr1|Vps52|Vps50|Vps51|Vps53
GOCC_ELASTIC_FIBER	1	0.346979	0.798109	-1.10141	Fbln5
GOCC_ELONGATOR_HOLOENZYME_COMPLEX	2	0.205934	0.691606	1.17681	Elp1|Elp4
GOCC_ELONGIN_COMPLEX	2	0.118674	0.57489	1.27745	Eloc|Elob
GOCC_EMC_COMPLEX	7	0.146032	0.610593	-1.34541	Emc3|Emc2|Emc8|Emc7|Emc1|Emc10|Emc4
GOCC_ENDOCYTIC_VESICLE	103	0.671488	0.94184	0.901344	Snx3|Ehd3|Vps26b|Vamp4|Rab9b|Egfr|Cpne6|Ftl1|Rab8a|Arrb2|Rab14|Rapgef1|Rab5b|Rab23|Rin1|Unc13b|Rab5a|Calr|Rab12|Ecpas|Stxbp1|Ehd1|Dync1li1|Anxa11|Rab11b|Stx12|Stx7|Srgap2|Rab8b|Heatr5b|Clcn3|Rabep1|Ap2m1|Dnm2|Pik3c3|Ap2s1|Stx8
GOCC_ENDOCYTIC_VESICLE_MEMBRANE	19	0.965174	1	-0.591341	Pip4p2|Pip4p1
GOCC_ENDOLYSOSOME	3	0.946945	1	0.615363	Abcb6|Clec16a
GOCC_ENDOLYSOSOME_MEMBRANE	2	0.61082	0.91852	0.935632	Abcb6|Clec16a
GOCC_ENDONUCLEASE_COMPLEX	9	0.877841	0.992732	0.675737	Ago3|Ago1|Hsd17b10
GOCC_ENDOPEPTIDASE_COMPLEX	54	2.2668e-10	6.89325e-08	2.35375	Ube3a|Rad23b|Psmb5|Psmd13|Psma5|Usp14|Psmc4|Capns1|Psmd11|Psma6|Psma3|Txnl1|Psmd3|Psmb6|Psmd12|Psmd4|Psmd5|Psmc6|Psmd9|Psma7|Adrm1|Psmb4|Psma4|Psmc3|Psmb2|Psmd2|Psma2|Psma1|Capn2|Psmc2|Vcp|Psmd7|Pigs|Psmc1|Psmd1|Ecpas|Psmc5|Pigt|Psmb7
GOCC_ENDOPLASMIC_RETICULUM	521	0.00949062	0.180016	1.24528	Stx16|Cers1|Agpat1|Sec16a|Dbi|Prkce|Ahsa1|Reep1|Uba5|Ptprn2|Sar1a|Nck1|Osbp|Osbpl1a|Apbb1|Keap1|Ndrg4|Eif5a|Scfd1|Rdh14|Kcnip3|Pcsk2|Clic1|Ahcyl2|Ilvbl|Atl2|Gdpd1|Lrrc8c|Ufd1|Pgrmc1|Cds2|Map2k1|Usp19|Pnpt1|Rheb|Trappc2l|Prxl2b|Mtmr6|Mesd|Get3|Clstn1|Serinc1|Trappc6b|Vti1a|Cept1|Mblac2|Uso1|Lrpap1|Flrt2|Egfr|Sec31a|Zw10|Atp2c1|Emd|Rcn2|Anxa7|Erp29|Aco1|Lpgat1|Gorasp2|Ergic1|Agpat3|Sv2a|Tmem30a|Sec23ip|Pitpnm1|Kdsr|Atg9a|Dhrs1|Capn2|Rab14|Ufl1|Uba1|Acsl1|Acsl6|Mydgf|Uchl1|Hax1|Armc10|Pja2|Spcs2|Rap1gds1|Pdcd6|Rab18|Sri|Park7|Atg4b|Lrrc8b|Fkbp1a|Tmem132a|Dnm1l|Tmx2|Vcp|Hyou1|P4hb|Vps13c|Pigs|Erp44|Nptx1|Hspbp1|Rab2b|Osbpl6|Ptpn5|Plpp3|Ahcyl1|Tmed10|Atl1|Acsbg1|Pdcd6ip|Pkm|Mboat7|Htt|Rtn1|Acsl5|Calr|Vps13a|Por|Ecpas|Osbpl8|Trappc4|Rab2a|Gpsm1|Tmed4|Lnpk|Sh3glb1|Ganab|Clstn3|Ddrgk1|Pigt|Tkt|Canx|Prkcsh|Rasgrf2|Tmed7|Scp2|Ache|Apoo|Tmx3|Gria1|Pdia3|Trappc5|Sec22b|Dnaja1|Tmed2|Mgst3|Rtn3|Calu|Rab3gap1|Reep5|Fkbp2|Hsd17b10|Abcb6|Erlin1|Ykt6|Sez6l|Ttyh1|Hap1|Vapa|Nceh1|Glul|Tmem35a|Slc9a6|Pgrmc2|Atp2a2|Tyro3|Vcam1|Apoe|Rab10|Cnpy2|Arl6ip5|Tmem33|Atp2b2|Slc30a9|Hsp90b1|Pip4k2b|Nos1ap|Cisd2|Pdia4|Glud1|Vti1b|Tmx1|Sec62|Rab21|Prkca|Bcap29|Reep2
GOCC_ENDOPLASMIC_RETICULUM_CHAPERONE_COMPLEX	10	0.400556	0.82663	1.06857	Hyou1|P4hb|Hsp90b1|Pdia4|Dnajc10|Pdia6
GOCC_ENDOPLASMIC_RETICULUM_EXIT_SITE	14	0.0011612	0.0459943	1.80999	Sec16a|Sar1a|Sec31a|Sec23ip|Pdcd6|Plpp3|Pdcd6ip
GOCC_ENDOPLASMIC_RETICULUM_GOLGI_INTERMEDIATE_COMPARTMENT	22	0.0089449	0.174113	1.66218	Lrpap1|Nucb1|Ergic1|P4hb|Erp44|Plpp3|Tmed10|Tmed4|Tmed7|Trappc5|Sec22b|Tmed2|Uggt1|Pdia6|Rer1
GOCC_ENDOPLASMIC_RETICULUM_GOLGI_INTERMEDIATE_COMPARTMENT_MEMBRANE	1	0.310838	0.779804	1.11978	Plpp3
GOCC_ENDOPLASMIC_RETICULUM_LUMEN	22	0.00642777	0.14412	1.69785	Ptprn2|Pcsk2|Lrpap1|Erp29|P4hb|Erp44|Calr|Ache|Pdia3|Calu|Hsp90b1|Pdia4|Uggt1|Dnajc10|Pdia6|Manf|Poglut1
GOCC_ENDOPLASMIC_RETICULUM_PALMITOYLTRANSFERASE_COMPLEX	1	0.590643	0.912936	-0.924822	Sptlc2
GOCC_ENDOPLASMIC_RETICULUM_PLASMA_MEMBRANE_CONTACT_SITE	6	0.504505	0.877478	-0.933522	Saraf|Osbpl5|Gramd1b|C2cd2l|Sacm1l|Esyt2
GOCC_ENDOPLASMIC_RETICULUM_PROTEIN_CONTAINING_COMPLEX	51	0.581036	0.908544	0.927929	Ufd1|Get3|Zw10|Spcs2|Vcp|Hyou1|P4hb|Pigs|Calr|Ganab|Pigt|Prkcsh|Pdia3|Hsp90b1|Pdia4|Dnajc10|Pdia6|Pigk
GOCC_ENDOPLASMIC_RETICULUM_QUALITY_CONTROL_COMPARTMENT	5	0.505263	0.877508	0.986473	Calr|Canx|Man1b1|Sec61b
GOCC_ENDOPLASMIC_RETICULUM_TUBULAR_NETWORK	17	0.0317662	0.343812	1.5457	Reep1|Atl2|Emd|Rab18|Atl1|Osbpl8|Lnpk|Rab3gap1|Reep5|Rab10|Reep2|Kpnb1
GOCC_ENDOPLASMIC_RETICULUM_TUBULAR_NETWORK_MEMBRANE	5	0.0977444	0.537521	1.36819	Atl2|Atl1|Lnpk
GOCC_ENDOSOME	375	0.00576304	0.135482	1.33186	Snx3|Arrb1|Adcy5|Nae1|Slc2a13|Rab15|Mapk3|Mapk1|Snx5|Sh3gl3|Scamp3|Osbpl1a|Snx6|Vipas39|Eipr1|Rab3c|Ap1s1|Tollip|Rab33a|Ptprn|Vps35|Vps52|Ehd3|Vps26b|Map2k1|Ran|Ankfy1|Pak3|Vamp4|Trappc2l|Arhgap1|Rab9b|Ubxn6|Clstn1|Trappc6b|Vti1a|Vps29|Slc9a7|Lrpap1|Egfr|Vps50|Cpne6|Sec31a|Ap3s2|Rab8a|Nucb1|Ube2d3|Rab3b|Tmem163|Snx2|Arrb2|Slc30a3|Grb2|Snx4|Tmem30a|Scamp1|Anxa6|Atg9a|Rab14|Uba1|Rapgef1|Rab5b|Snx32|Rap1gap|Pdcd6|Rab23|Ap1m1|M6pr|Eea1|Vps13c|Rab3a|Abhd17b|Snx27|Slc17a6|Osbpl6|Clvs1|Sh3gl2|Arl8b|Stam|Pdcd6ip|Arl8a|Htt|Ccz1|Golph3|Rab5a|Vps13a|Rab12|Ecpas|Tuba1a|Rab4a|Snx1|Sh3gl1|Tfrc|Trappc4|Als2|Lrp1|Pik3r4|Chmp5|Sh3glb1|Gfra1|Adcy6|Carmil1|Ocrl|Rab27b|Pi4k2a|Ap3d1|S1pr1|Tpt1|Ociad1|Abhd6|Gria1|Trappc5|Scamp5|Ap3m1|Rcc2|Pacsin1|Ncdn|Pacsin2|Ehd1|Dync1li1|Abcb6|Ykt6|Hspd1|Hap1|Pkn1|Slc9a6|Rap2a|Ank2|Prdx3|Cst3|Vcam1|Apoe|Rab10|Rab11b|Stx12|Vps51|Stx7|Chid1|Dner|Vti1b|Rab21|Pick1|Atp6ap2|Sbf2|Vps8|Gripap1|Rab8b|Ccdc22|Ppp1r21|Clcn3|Atp1a1|Rabep1|Atp6v1e1|Dnm2|Lamtor1|App|Pik3c3|Tubgcp4|Mgrn1|Atp6ap1|Nrp1|Stx8|Vps53|Syt5|Rab4b|Ap3b2|Ap3s1|Pip5k1c|Kidins220|Hspa8|Atp6v0d1|Mtm1|Trim3|Wdr91|Trappc14|Clec16a|Bin1|Becn1|Vps28|Rap2b|Atp1a2|Snap25|Ociad2|Rhob|Dync1i1|Tm9sf2|Lamp1|Sorcs2|Tubg1
GOCC_ENDOSOME_LUMEN	4	0.504658	0.877478	0.980177	Hspa8|Ptpn1|Ide|Ctsd
GOCC_ENDOSOME_MEMBRANE	118	0.029822	0.337493	1.37895	Snx3|Rab15|Snx5|Scamp3|Snx6|Vps35|Ehd3|Ankfy1|Vamp4|Arhgap1|Ubxn6|Vti1a|Slc9a7|Egfr|Rab8a|Tmem163|Snx2|Snx4|Tmem30a|Scamp1|Anxa6|Atg9a|Uba1|Rab23|Eea1|Abhd17b|Osbpl6|Rab5a|Vps13a|Rab12|Snx1|Tfrc|Chmp5|Rab27b|Pi4k2a|Ap3d1|Abhd6|Gria1|Scamp5|Rcc2|Ncdn|Pacsin2|Ehd1|Abcb6|Slc9a6|Rap2a|Rab11b|Stx12|Stx7|Vti1b|Rab21|Atp6ap2
GOCC_ENVELOPE	570	0.00382967	0.104041	1.26174	Atcay|Slc25a10|Xpo7|Fundc1|Cacybp|Mapk3|Dctn5|Pafah1b1|Slc25a22|Timm17b|Ccdc51|Rhot2|Coasy|Slc25a14|Mt3|Eif5a|Spg20|Clic1|Ipo5|Tnpo3|Snca|Pgrmc1|Rasa1|Ipo7|Ran|Sirt5|Pnpt1|Cnr1|Mtmr6|Sfxn3|Ldhb|Stx1a|Slc25a27|Tmem14c|Scrn1|Sfxn1|Slc25a42|Emd|Anxa7|Ranbp1|Coq5|Agpat3|Eno1|Dhrs1|Mul1|Ufl1|Mff|Ass1|Acsl1|Rap1gap2|Apool|Acsl6|Bckdhb|Slc25a18|Hax1|Armc10|Dhodh|Mpst|Arl2|Mpv17|Tubb5|Park7|Herc2|Tmem126a|Timm29|Nav3|Dnm1l|Hsd17b8|Slc25a23|Vps13c|Ppox|Pebp1|Gdap1|Maob|Slc1a3|Osbpl6|Mpc2|Coa7|Hmgcl|Hadh|Nln|Slc25a25|Mtarc2|Sco2|Rae1|Rhot1|Acsl5|Calr|Vps13a|Sod1|Osbpl8|Slc25a51|Timm44|Them4|Thop1|Bcs1l|Suclg1|Chmp5|Abcb7|Sh3glb1|Sdhc|Mfn2|Timm50|Hccs|Trap1|Slc25a20|Tst|Tmx4|Ivd|Cfl1|Tomm34|Ranbp3|Canx|Timm9|Idh2|Stoml2|Slc25a12|Cox6c|Noa1|Ndufs8|Acadl|Ache|Xpo1|Apoo|Coq3|Sfxn5|Afg3l2|Armc1|Sarm1|Cisd1|Cse1l|Nrgn|Dnajc30|Mgst3|Htra2|Timm21|Ndufa12|Guf1|Mccc1|Parl|Acadm|Mtfp1|Slc25a46|Hsd17b10|Acadvl|Slc25a3|Abcb6|Maoa|Mtch1|Acad9|Anxa11|Hspd1|Coq9|Vapa|Ndufc2|Pgrmc2|Sdha|Opa1|Mdh2|Aldh18a1|Cst3|Nudt9|Atp5mpl|Dmac2l|Tyro3|Sod2|Apoe|Slc25a4|Tigar|Tmem33|Mtch2|Slc30a9|Srgap2|Kpna4|Micu1|Cox7a2|Immt|Nos1ap|Chchd3|Tmem11|Cisd2|Tufm|Glud1|Grpel1|Sun1|Oxa1l|Ndufa11|Pmpca|Micos13|Coq6|Nup50|Prodh|Cox6a1|Fam210b|Micu3|Rogdi|Samm50|Nos1|Pak1|Acads|Slc30a1|Rtn4ip1|Gcat|Acaa2|Tomm40l|Etfdh|Mlip|Ndufb7|Sdhb|Ntrk3|Atp5c1|Ndufa7|Uqcrfs1|Ppif|Pcx|Ndufs7|Smdt1|Alpl|Got2|Atp5pb|Cetn2|Pde2a|Gstk1|App|Plcd1|Cox4i1|Ndufs3|Tmem65|Slc25a11|Rmdn3|Ndufs5|Slc25a19|Synj2bp|Mcub|Kpnb1|Cpt1c|Crat|Eci1|Ndufb6|Wasf1|Uqcrb|Fahd1|Mcu|Bdh1|Agpat4|Clpx|Gpd2|Mtx3|Uqcr10|Chchd6|Ndufb10|Cep131|Mtx2|Ptrh2|Cox6b1|Cyb5r3|Spg7|Ndufb4|Dnajc11|Gnpat|Rcc1l|Mtx1|Ndufs6|Vdac1|Ndufa2|Aifm1|Atad1|Slc25a16|Ndufa9|Ndufs4|Bin1|Mpc1|Becn1|Nme1|Prkg2|Rdh13|Fbxl4|Cox7c|Marchf5|Nipsnap2|Ndufa10|Ndufa8|Pmpcb|Ociad2|Uqcrc2|Ndufs2|Sdhd|Ghitm|Timm22|Cyb5b|Slc27a1|Ndufv3|Cox7a2l|Nup133|Ndufb5|Fech|Ndufa4|Uqcrq|Ak2|Nup153|Ndufb3|Fis1|Acsl3|Ptpn1|Agk|Ndufa5|Cox5a|Sec13|Ndufs1|Nutf2|Ndufa13|Vat1|Chmp2a|Tomm40|Maip1|Ndufa3|Romo1|Ndufaf3
GOCC_ENZYME_ACTIVATOR_COMPLEX	5	0.583459	0.910197	0.939631	Rragc|Lamtor1|Lamtor2|Lamtor3
GOCC_EQUATORIAL_MICROTUBULE_ORGANIZING_CENTER	3	0.770096	0.9748	0.813995	Tubgcp4|Tubgcp3|Tubgcp2
GOCC_ER_MEMBRANE_INSERTION_COMPLEX	8	0.303161	0.770738	1.14762	Sgta|Ubl4a|Bag6|Ncln|Get4|Nomo1
GOCC_ER_TO_GOLGI_TRANSPORT_VESICLE_MEMBRANE	13	0.0213925	0.281658	1.58429	Sec16a|Sar1a|Vti1a|Uso1|Sec31a|Pdcd6
GOCC_ER_UBIQUITIN_LIGASE_COMPLEX	2	0.554779	0.898762	-0.919107	Syvn1|Sel1l
GOCC_ESCRT_COMPLEX	11	0.480144	0.863219	-0.97806	Chmp1a|Chmp3|Mvb12b
GOCC_ESCRT_III_COMPLEX	6	0.207207	0.693166	-1.27888	Chmp1a|Chmp3
GOCC_ESCRT_I_COMPLEX	3	0.792105	0.980923	-0.743234	Mvb12b|Tsg101|Vps28
GOCC_ESC_E_Z_COMPLEX	2	0.237762	0.717678	-1.25058	Hdac2|Rbbp4
GOCC_EUCHROMATIN	13	0.0547562	0.429798	-1.46668	Nsmf|Rbmx|Padi2|Psip1|Trim28|Ctnnb1|Smarca4|Cbx3|Prdx1|Ogt
GOCC_EUKARYOTIC_TRANSLATION_INITIATION_FACTOR_2B_COMPLEX	2	0.544503	0.8941	0.981481	Eif2b4|Eif2b3
GOCC_EUKARYOTIC_TRANSLATION_INITIATION_FACTOR_2_COMPLEX	4	0.374302	0.816112	-1.05164	Eif2a|Eif2s1|Eif2s2|Eif2s3x
GOCC_EUKARYOTIC_TRANSLATION_INITIATION_FACTOR_3_COMPLEX	14	0.5	0.874003	-0.959766	Eif3m|Ddx3x|Eif3e|Eif3d|Eif3c|Eif3b|Eif3i|Eif3g|Eif3k|Eif3f|Eif3l|Eif3a|Eif3h|Eif3j2
GOCC_EUKARYOTIC_TRANSLATION_INITIATION_FACTOR_3_COMPLEX_EIF3M	8	0.650327	0.930028	-0.836772	Eif3m|Eif3d|Eif3c|Eif3b|Eif3i|Eif3f|Eif3a|Eif3h
GOCC_EUKARYOTIC_TRANSLATION_INITIATION_FACTOR_4F_COMPLEX	8	0.622126	0.921614	0.906165	Otud6b|Eif4e|Eif4e2|Eif4a2|Eif4a1
GOCC_EXCITATORY_SYNAPSE	70	0.552828	0.897762	0.956362	Calb2|Ywhah|Cadps2|Ppp3r1|Syt1|Lrrc4|Syp|Slc17a6|Kcnj6|Pfn1|Stxbp1|Slc17a7|Kcnj3|Plxnc1
GOCC_EXOCYST	12	6.72048e-08	1.37726e-05	-2.77248	Exoc6b|Exoc3|Exoc2|Exoc4|Exoc7|Exoc1|Exoc5|Exoc8
GOCC_EXOCYTIC_VESICLE	172	3.78644e-06	0.000524923	1.74265	Stx16|Cops4|Dbi|Slc2a13|Cops5|Ptprn2|Cadps2|Mt3|Slc6a7|Rab3c|Anxa5|Dpysl3|Cadm1|Snca|Syt1|Slc32a1|Syt17|Syngr3|Ica1|Gad2|Madd|Syt13|Slc6a17|Vti1a|Stx1a|Kif3c|Rab8a|Dnajc5|Rab3b|Tmem163|Slc30a3|Atp6v1h|Sv2a|Snap29|Sv2b|Scamp1|Atg9a|Rab14|Mff|Rab5b|Atp6v1g2|Sgta|Syt12|Syp|Dnm1l|Rab3a|Atp6v1d|Pebp1|Unc13b|Slc17a6|Kif1a|Ptpn5|Sh3gl2|Svop|Rab5a|Rab12|Slc2a3|Doc2a|Rab4a|Trappc4|Rab2a|Slc17a7|Sh3glb1|Atp6v1c1|Rph3a|Amph|Syngr1|Rab27b|Pi4k2a|Gria1|Sec22b|Scamp5|Marcksl1|Atp6v1a|Synpr|Wdr7|Syn2|Rab10|Rab11b|Stx12|Stx7|Atp6v0a1|Snap47|Dmxl2|Vti1b|Pick1|Atp6ap2|Septin5|Rab8b|Clcn3|Dlg1|Stxbp5|Atp6v1e1|Syn3|App|Atp6ap1|Syt5|Atp6v1b2|Rab4b
GOCC_EXON_EXON_JUNCTION_COMPLEX	12	0.0409845	0.394531	-1.60267	Srsf1|Thrap3|Alyref|Pym1|Pnn|Eif4a3|Rbm8a|Upf1|Magohb|Acin1
GOCC_EXORIBONUCLEASE_COMPLEX	4	0.333851	0.791752	1.11038	Pnpt1|Supv3l1|Gtpbp1|Carhsp1
GOCC_EXTERNAL_ENCAPSULATING_STRUCTURE	97	0.101566	0.545238	-1.24618	Bcan|Tinagl1|Tnr|Vcan|Hapln2|Lamb2|Ptn|Col4a1|Glg1|Lamc1|Hapln1|Hnrnpm|Matn4|Fgg|Nid1|Lama5|Ncan|Ctsl|Lama2|Elfn2|Hspg2|Ptprz1|Col1a1|Fga|Hcfc1|Gpc1|Lingo2|Lrrtm1|Fibcd1|Hapln4|Fbln5
GOCC_EXTERNAL_SIDE_OF_APICAL_PLASMA_MEMBRANE	3	0.173633	0.651281	1.24902	Slc38a1|Slc7a5
GOCC_EXTERNAL_SIDE_OF_PLASMA_MEMBRANE	58	0.176344	0.653457	1.2301	Clptm1|Anxa5|Slc38a1|Capn2|Alcam|P4hb|Itgav|Calr|Slc7a5|Rnpep|Tfrc|Kcnj3|Lrp1|Gfra1|Cdh13|S1pr1|Atp1b2|Gsr|Slc4a3|Vcam1|Apoe|Mcam|Atp6ap2|Clcn3
GOCC_EXTRACELLULAR_EXOSOME	32	0.479484	0.863213	1.0094	Clic1|Aldoa|Sord|Rab5b|Hspa4|Sri|Pdcd6ip|Rab4a|Tfrc|Abcb6|Hspd1|Apoe|Bag6
GOCC_EXTRACELLULAR_ORGANELLE	35	0.607798	0.916846	0.906248	Clic1|Aldoa|Sord|Rab5b|Hspa4|Sri|Pdcd6ip|Rab4a|Tfrc|Abcb6|Hspd1|Apoe|Bag6|Alpl|Hspa8|Plaa|Alb|Rap2b
GOCC_EXTRACELLULAR_SPACE	196	0.395582	0.824669	1.04501	Sparcl1|Chgb|Dbi|Lgals1|Pdap1|Nptxr|Mt3|Pcsk2|Clic1|Anxa5|Dpysl3|Snca|Adprh|Aldoa|Sord|Cpe|Serpinb6a|Scg2|Flrt2|Nucb1|Pcmt1|Nampt|Fabp5|Rab5b|Mydgf|Rap1gds1|Hspa4|Sri|Arhgdia|Pebp1|Hspbp1|Lxn|Reln|Copa|Matn2|Akr1b3|Pdcd6ip|F3|Pgk1|Serpini1|Calr|Sod1|Rnpep|Rab4a|Tfrc|Cstb|Susd2|Pam|Gfra1|Ppia|Cdh13|Tpt1|Ache|Pdia3|Naxe|Lingo1|Serpine2|Abcb6|Hspd1|Cst3|Sema4d|Vcam1|Apoe|Bag6|Entpd6|Chid1|Pdia4
GOCC_EXTRINSIC_COMPONENT_OF_CYTOPLASMIC_SIDE_OF_PLASMA_MEMBRANE	31	0.0763409	0.49942	-1.36007	Gnai2|Kcnab2|Gnai3|Gnas|Src|Gnb2|Gng12
GOCC_EXTRINSIC_COMPONENT_OF_ENDOSOME_MEMBRANE	4	0.486025	0.866951	0.991646	Snx1|Gripap1|Wdr91|Snap91
GOCC_EXTRINSIC_COMPONENT_OF_MEMBRANE	120	0.968172	1	0.657115	Crkl|Wdr45b|Vps13d|Nucb1|Atp6v1h|Snap29|Atp6v1g2|Sgta|Vps13c|Cadps|Atp6v1d|Vps13a|Doc2a|Stxbp1|Snx1|Pik3r4|Atp6v1c1|Rph3a|Amph|Gfra1|Cdh13|Noa1|Gnal|Ctnna1|Fermt2|Atp6v1a|Atp2a2|Ank2|Apoe|Cdh4|Syn2|Gripap1|Stxbp5|Atp6v1e1|Syn3|Ap2m1|Pik3c3|Ap2s1|Atp6v1b2|Atp6v1f|Esyt2|Wdr91|Bin1|Becn1|Snap25|Cyth1
GOCC_EXTRINSIC_COMPONENT_OF_ORGANELLE_MEMBRANE	29	0.00325753	0.0918149	1.71385	Nucb1|Atp6v1h|Snap29|Atp6v1g2|Sgta|Cadps|Atp6v1d|Doc2a|Snx1|Atp6v1c1|Rph3a|Amph|Noa1|Atp6v1a|Syn2|Gripap1|Stxbp5|Atp6v1e1|Syn3|Atp6v1b2|Atp6v1f|Wdr91|Bin1
GOCC_EXTRINSIC_COMPONENT_OF_PLASMA_MEMBRANE	76	0.0290851	0.333154	-1.43229	Gnai2|Kcnab2|Scrib|Gnai3|Gnas|Cdh20|Tiam1|Src|Jup|Dgki|Usp8|Farp1|Gnb2|Gng12|Olfm2|Ctbp1|Cdh11|Akap9|Cnksr2|Cdh6|Fyn|Cyth2|Lyn|Gnb1|Cdh9|Gphn|Gnai1|Cdh10|Ctnnb1|Gnao1|Rims1|Tenm2|Apc|Ctnnd1|Ryr2|Olfm1|Dtna|Ctnna2|Gnb4|Gnaz|Cdh2
GOCC_EXTRINSIC_COMPONENT_OF_POSTSYNAPTIC_DENSITY_MEMBRANE	6	0.0144179	0.230944	-1.7865	Scrib|Tiam1|Dgki|Akap9|Cnksr2
GOCC_EXTRINSIC_COMPONENT_OF_POSTSYNAPTIC_MEMBRANE	13	0.1	0.542093	-1.39906	Scrib|Tiam1|Dgki|Farp1|Akap9|Cnksr2|Cyth2
GOCC_EXTRINSIC_COMPONENT_OF_POSTSYNAPTIC_SPECIALIZATION_MEMBRANE	7	0.0112281	0.199691	-1.79932	Scrib|Tiam1|Dgki|Akap9|Cnksr2|Cyth2
GOCC_EXTRINSIC_COMPONENT_OF_PRESYNAPTIC_ENDOCYTIC_ZONE_MEMBRANE	7	0.571429	0.901566	-0.893758	Ctbp1|Ap2b1|Dnajc6|Picalm|Snap91|Ap2s1|Ap2m1
GOCC_EXTRINSIC_COMPONENT_OF_PRESYNAPTIC_MEMBRANE	14	0.917772	0.999978	0.622528	Stxbp1|Stxbp5|Ap2m1|Ap2s1|Snap25|Cyth1
GOCC_EXTRINSIC_COMPONENT_OF_SYNAPTIC_MEMBRANE	27	0.582353	0.909818	-0.932662	Scrib|Tiam1|Dgki|Farp1|Olfm2|Ctbp1|Akap9|Cnksr2
GOCC_EXTRINSIC_COMPONENT_OF_SYNAPTIC_VESICLE_MEMBRANE	19	0.00878178	0.172748	1.64695	Atp6v1h|Snap29|Atp6v1g2|Sgta|Atp6v1d|Doc2a|Atp6v1c1|Rph3a|Amph|Atp6v1a|Syn2|Atp6v1e1|Syn3|Atp6v1b2|Atp6v1f|Bin1
GOCC_FASCIA_ADHERENS	10	0.00221912	0.0718888	-2.04882	Ctnna3|Sptan1|Jup|Tln2|Vcl|Gja1|Ctnnb1
GOCC_FEMALE_GERM_CELL_NUCLEUS	3	0.726316	0.963443	-0.781532	Slc2a1|Hmgn2
GOCC_FEMALE_PRONUCLEUS	1	0.230019	0.713522	-1.18317	Slc2a1
GOCC_FHF_COMPLEX	1	0.534113	0.890733	-0.960794	Hook3
GOCC_FIBRILLAR_CENTER	39	0.203008	0.6884	-1.14481	Dkc1|Nono|Snrpb2|Fbl|Ncl|Nolc1|Mrpl23|Smarca5|Ubtf|Nop56|Nop58|Ezr|Mtdh|Pspc1
GOCC_FIBRILLAR_COLLAGEN_TRIMER	1	0.249513	0.725824	-1.16486	Col1a1
GOCC_FIBRINOGEN_COMPLEX	2	0.0839161	0.512024	-1.39533	Fgg|Fga
GOCC_FILAMENTOUS_ACTIN	14	0.677419	0.943004	-0.836793	Myo1c|Jam3
GOCC_FILOPODIUM	55	0.997821	1	0.495837	Apbb1|Ube2k|Fscn1|Itgav|Cfl1|Twf1|Unc5c|Rufy3|Ttyh1|Vcam1|Gpm6a|App|Mtm1|Tubb3|Fgf13|Snap25|Actn2|Utrn|Epha4|Abi2
GOCC_FILOPODIUM_MEMBRANE	10	0.989399	1	-0.524085	Palm|Msn|Dmd|Syne2|Akap5|Arf6|Gap43|Utrn|Ttyh1|Itgav
GOCC_FILOPODIUM_TIP	7	0.705968	0.953052	0.824955	Ube2k|Ttyh1|Abi2
GOCC_FILTRATION_DIAPHRAGM	2	0.675393	0.943004	0.886307	Ppp3ca|Nrxn1
GOCC_FLEMMING_BODY	8	0.497126	0.873175	0.981933	Pdcd6ip|Mical3|Vps4a|Nup62|Arf6
GOCC_FLOTILLIN_COMPLEX	7	0.879365	0.992732	-0.690197	Ctnnb1|Coro1c|Ctnnd1|Flot2|Flot1|Sorbs1|Ctnna1
GOCC_F_ACTIN_CAPPING_PROTEIN_COMPLEX	7	0.863492	0.990582	-0.699103	Capzb|Add1|Carmil2|Add2|Capza2|Capza1|Mtpn
GOCC_GABA_ERGIC_SYNAPSE	94	0.905602	0.998317	0.720476	Clptm1|Calb1|Slc32a1|Cnr1|Gad2|Slc6a17|Gad1|Clstn1|Gabra3|Sv2a|Slc6a11|Camk4|Grid1
GOCC_GABA_RECEPTOR_COMPLEX	11	0.566897	0.900272	0.938007	Gabra3|Gabrb3|Gabra4|Gabra2|Gabrg2|Gabrb1|Gabrb2|Gabra5
GOCC_GAIT_COMPLEX	1	0.473684	0.861495	-1.01279	Syncrip
GOCC_GAMMA_SECRETASE_COMPLEX	2	0.643979	0.928107	0.907431	Tmed10|Psen1
GOCC_GAMMA_TUBULIN_COMPLEX	6	0.606607	0.916846	-0.859807	Mark4|Pde4b|Tubgcp2|Tubgcp3|Tubg1|Tubgcp4
GOCC_GAP_JUNCTION	11	0.119134	0.576172	-1.34762	Gjc2|Tjp2|Gjc3|Gjb6|Tjp1
GOCC_GARP_COMPLEX	4	0.232919	0.715479	1.20508	Eipr1|Vps52|Vps51|Vps53
GOCC_GATOR1_COMPLEX	2	0.867133	0.991284	-0.682563	Nprl3|Szt2
GOCC_GATOR2_COMPLEX	6	0.375375	0.816112	-1.05134	Wdr59|Mios|Wdr24|Seh1l|Sec13|Szt2
GOCC_GBAF_COMPLEX	2	0.7669	0.973569	-0.770041	Smarca4|Smarcd1
GOCC_GEMINI_OF_COILED_BODIES	2	0.365967	0.813202	-1.1176	Habp4|Smn1
GOCC_GERMINAL_VESICLE	1	0.300613	0.768407	1.12632	Marcks
GOCC_GERM_CELL_NUCLEUS	17	0.905972	0.998317	0.640802	Ran|Prmt5|Marcks
GOCC_GID_COMPLEX	3	0.639871	0.925306	0.894738	Wdr26|Maea|Armc8
GOCC_GLIAL_CELL_PROJECTION	28	0.585366	0.910752	-0.918077	Ermn|Grm2|Gfap|Abca7|Sirt2|Aif1|Fmr1|Nfasc|Ezr
GOCC_GLUTAMATERGIC_SYNAPSE	467	1	1	0.681696	Ube3a|Sparcl1|Akt1|Calb1|Mapk3|Prkce|Pafah1b1|Ywhah|Nptxr|Sh3gl3|Cadps2|Apbb1|Snx6|Ppm1h|Slc6a7|Ppp3r1|Cadm1|Vps35|Ywhaz|Plcxd3|Syt1|Efnb2|Atp2b4|Map2k1|Ywhae|Pak3|Cnr1|Rheb|Ptprt|Nf1|Abr|Slc6a17|Clstn1|Stx1a|Ppp3cb|Lrrc4|Rab8a|Arrb2|Slc30a3|Nrcam|Sv2a|Sv2b|Eef2|Rock2|Pak2|Camk4|Dlg5|Plcg1|Grid1|Napb|Eea1|Vcp|Abhd17b|Cadps|Snx27|Nptx1|Sh3glb2|Napa|Unc13b|Pin1|Marcks|Sh3gl2|Htt|Rab5a|Slc2a3|Pfn1|Grk2|Cul3|Doc2a|Stxbp1|Slitrk4|Sh3gl1|Ppp2r2a|Ppp3ca|Nrp2|Ppp1r1b|Plxnc1|Amph|Clstn3|Il1rapl1|Lrfn3|Cfl1|Canx|Lrrc4c|Ap3d1|Cnn3|Abhd6|Grip2|Gria1|Arf4|Fxyd6|Pcdh17|Nptn|Nrgn|Nrxn2|Pacsin1|Rtn3|Pacsin2
GOCC_GLYCINERGIC_SYNAPSE	5	0.608309	0.916846	-0.877	Arhgef9|Gphn|Nlgn2|Iqsec3|Hspa8
GOCC_GLYCOGEN_GRANULE	3	0.657556	0.935807	0.878938	Fasn|Ppp1cb|Ppp1ca
GOCC_GLYCOPROTEIN_COMPLEX	8	0.369281	0.813202	-1.04038	Flna|Dmd|Dtna|Sntb1|Dag1|Sntb2|Utrn|Snta1
GOCC_GLYCOPROTEIN_IB_IX_V_COMPLEX	1	0.152047	0.620227	-1.24334	Flna
GOCC_GOLGI_APPARATUS	416	2.52799e-06	0.000355692	1.52179	Stx16|Sec16a|Dbi|Mapk3|Prkce|Uba5|Sar1a|Mapk1|Osbp|Scamp3|Arl3|Ugcg|Sgsm1|Scfd1|Vipas39|Maneal|Kcnip3|Arf2|Eipr1|Ap1s1|Rab33a|Mapre1|Ptprn|Ipo5|Hid1|Syt1|Vps52|Nmt2|Syt17|Ica1|Map2k1|Syap1|Cpe|Rheb|Vamp4|Trappc2l|Nsfl1c|Gad2|Cand1|Tdrd3|Clstn1|Trappc6b|Prmt5|Vti1a|Cept1|Usf1|Slc9a7|Uso1|Lrpap1|Egfr|Ap3s2|Atp2c1|Aco1|Rab8a|Nucb1|Dnajc5|Gorasp2|Rab3b|Ergic1|Rab39b|Grb2|Tmem30a|Sec23ip|Snap29|Scamp1|Pitpnm1|Xpr1|Atg9a|Capn2|Rab14|Arfip2|Gdi1|Mydgf|Rap1gap|Pja2|Rab18|Arl2|Ap1m1|M6pr|Tmem132a|Dnm1l|Gdi2|Unc13b|Tppp|Rab2b|Plpp3|Clvs1|Tmed10|Atl1|B3gat3|Acsbg1|Copa|Arf5|Gosr1|Copb1|Htt|Golph3|Man2a2|Rtn1|Vps13a|Rab12|Cul3|Snx1|Ndrg2|Trappc4|Rab2a|Gpsm1|Arfgap1|Tmed4|Lrp1|Ptges2|Trappc11|Sh3glb1|Pam|Rab6b|Gfra1|Ganab|Fasn|Clstn3|Ocrl|Napg|Rab27b|Pi4k2a|Ap3d1|Tmed7|Ache|Apoo|Arf4|Trappc5|Sec22b|Scamp5|Tmed2|Ap3m1|Pacsin1|Rtn3|Pacsin2|Calu|Rab3gap1|Nsf|Zdhhc8|Nedd4|Abcb6|Ykt6|Hspd1|Vapa|Cst3|Vcam1|Apoe|Rab10|Rab11b|Stx12|Vps51|Neo1|Entpd6|Pcnt|Arfgef1|Arl1|Atp6v0a1|Ppp2r5c|Mapk10|Chid1|Gpc5|Vti1b|Ncs1|Rab21|Coq6|Lap3
GOCC_GOLGI_APPARATUS_SUBCOMPARTMENT	109	0.0359343	0.370221	1.36009	Stx16|Osbp|Scamp3|Eipr1|Ap1s1|Hid1|Syt17|Ica1|Vamp4|Trappc6b|Slc9a7|Uso1|Ap3s2|Atp2c1|Nucb1|Gorasp2|Scamp1|Atg9a|Rab14|Arfip2|Ap1m1|M6pr|Plpp3|Clvs1|Atl1|Gosr1|Golph3|Trappc4|Pam|Ocrl|Rab27b|Pi4k2a|Ap3d1|Scamp5|Pacsin1|Pacsin2|Nsf|Hspd1|Rab10|Vps51|Arfgef1|Arl1|Chid1|Rab21|Lap3|Pick1|B3galt6
GOCC_GOLGI_ASSOCIATED_VESICLE	45	0.251116	0.726701	1.1682	Scfd1|Ap1s1|Rab8a|Nucb1|Rab14|Ap1m1|Tmed10|Copa|Copb1|Rab12|Rab27b|Sec22b|Tmed2|Nrgn|Pacsin1
GOCC_GOLGI_ASSOCIATED_VESICLE_MEMBRANE	18	0.649433	0.930028	0.867661	Ap1s1|Ap1m1|Copa|Copb1|Nrgn|Copb2|Zdhhc17
GOCC_GOLGI_CISTERNA	21	0.14994	0.618118	1.29976	Stx16|Hid1|Atp2c1|Nucb1|Gorasp2|Atl1|Gosr1|Golph3|Hspd1|Rab21|B3galt6
GOCC_GOLGI_CISTERNA_MEMBRANE	6	0.248132	0.725824	1.19252	Atp2c1|Nucb1|Rab21|Bcap31|Golga2
GOCC_GOLGI_CIS_CISTERNA	6	0.537538	0.890733	-0.904037	Llgl1
GOCC_GOLGI_LUMEN	7	0.171429	0.649963	-1.28058	Sdc4|Hspg2|Gpc1
GOCC_GOLGI_MEDIAL_CISTERNA	6	0.412556	0.835302	1.06177	Hid1|Gorasp2|Gosr1|B3galt6
GOCC_GOLGI_MEMBRANE	66	0.00596932	0.138945	1.56879	Prkce|Osbp|Scamp3|Ugcg|Scfd1|Hid1|Ica1|Rheb|Uso1|Atp2c1|Nucb1|Gorasp2|Atg9a|Dnm1l|Rab2b|Tmed10|B3gat3|Gosr1|Man2a2|Rtn1|Rab2a|Gpsm1|Arfgap1|Ptges2|Rab6b|Pi4k2a|Apoo|Arf4|Sec22b|Scamp5
GOCC_GOLGI_STACK	31	0.0829439	0.512024	1.3912	Stx16|Hid1|Ica1|Uso1|Atp2c1|Nucb1|Gorasp2|Rab14|Atl1|Gosr1|Golph3|Trappc4|Rab27b|Nsf|Hspd1|Rab21|B3galt6
GOCC_GOLGI_TRANSPORT_COMPLEX	1	0.465887	0.861495	-1.0226	Cdc42
GOCC_GOLGI_TRANS_CISTERNA	2	0.106457	0.550204	1.28697	Hid1|Tmem59
GOCC_GPI_ANCHOR_TRANSAMIDASE_COMPLEX	4	0.784161	0.978593	0.802721	Pigs|Pigt|Pigk
GOCC_GRANULAR_COMPONENT	3	0.0565777	0.43575	-1.52605	Fbl|Npm1|Cdkn2aip
GOCC_GROWTH_CONE_MEMBRANE	4	0.293296	0.757715	-1.12111	Exoc4|Exoc7
GOCC_GTPASE_ACTIVATOR_COMPLEX	5	0.583459	0.910197	0.939631	Rragc|Lamtor1|Lamtor2|Lamtor3
GOCC_GTPASE_COMPLEX	20	0.222798	0.708848	-1.19152	Gnai2|Gnai3|Gnas|Gnb2|Gng12
GOCC_GUANYL_NUCLEOTIDE_EXCHANGE_FACTOR_COMPLEX	11	0.0602475	0.451473	-1.53731	Dock1|Rap1a|Dgki|Elmo1|Lamtor5
GOCC_G_PROTEIN_COUPLED_RECEPTOR_COMPLEX	3	0.615789	0.919983	-0.859206	Gabbr1|Gabbr2|Grm1
GOCC_G_PROTEIN_COUPLED_RECEPTOR_DIMERIC_COMPLEX	3	0.615789	0.919983	-0.859206	Gabbr1|Gabbr2|Grm1
GOCC_H4_H2A_HISTONE_ACETYLTRANSFERASE_COMPLEX	5	0.0557666	0.433348	-1.6563	Dmap1|Actbl2
GOCC_H4_HISTONE_ACETYLTRANSFERASE_COMPLEX	8	0.0107111	0.193808	-1.80942	Dmap1|Actbl2|Wdr5|Hcfc1|Actg1
GOCC_HAPTOGLOBIN_HEMOGLOBIN_COMPLEX	2	0.687646	0.943261	-0.825352	Hba-a1|Hbb-bs
GOCC_HEMIDESMOSOME	4	0.463687	0.861495	-0.976749	Dst|Plec|Erbin|Actr3
GOCC_HETEROCHROMATIN	17	0.0455782	0.407469	-1.58058	Sirt2|Smarca5|Psip1|Macroh2a1|Hmga1|Mecp2|Cbx5|Trim28|Hdac2|Hdac1|Smarca4|Tcp1|Cbx3|Ddx6
GOCC_HETEROMERIC_SMAD_PROTEIN_COMPLEX	1	0.844581	0.988481	0.769643	Smad4
GOCC_HFE_TRANSFERRIN_RECEPTOR_COMPLEX	1	0.355828	0.806781	1.08477	Tfrc
GOCC_HIGH_DENSITY_LIPOPROTEIN_PARTICLE	4	0.608696	0.916871	0.908413	Apoe|App|Hdlbp|Clu
GOCC_HIPPOCAMPAL_MOSSY_FIBER_TO_CA3_SYNAPSE	41	0.259429	0.733984	1.16386	Calb1|Ppp3r1|Ywhaz|Syt1|Vti1a|Slc30a3|Syt12|Unc13b|Nectin1|Sh3gl2|Sh3gl1
GOCC_HISTONE_ACETYLTRANSFERASE_COMPLEX	9	0.0168606	0.247192	-1.83687	Dmap1|Actbl2|Wdr5|Hcfc1|Actg1|Sf3b3
GOCC_HISTONE_DEACETYLASE_COMPLEX	19	0.338308	0.79275	-1.06358	Dmap1|Hdac11|Chd4|Cbx5|Hdac2|Hdac1|Mta2|Rbbp4
GOCC_HISTONE_METHYLTRANSFERASE_COMPLEX	10	0.519435	0.888745	-0.945515	Wdr5|Hcfc1|Cbx5|Hdac2|Rbbp4
GOCC_HISTONE_PRE_MRNA_3_END_PROCESSING_COMPLEX	3	0.255263	0.728616	-1.19746	Syncrip|Ybx1|Snrpb
GOCC_HOPS_COMPLEX	8	0.0378908	0.38367	-1.58977	Vps18|Vps39|Vps16|Vps33a
GOCC_HRD1P_UBIQUITIN_LIGASE_ERAD_L_COMPLEX	2	0.554779	0.898762	-0.919107	Syvn1|Sel1l
GOCC_IKAPPAB_KINASE_COMPLEX	1	0.947368	1	-0.709967	Erc1
GOCC_IMMUNOLOGICAL_SYNAPSE	18	0.759142	0.97251	0.791219	Alcam|Arhgdia|Snx27|Pdcd6ip|Stoml2|Nptn|Ptprj|Stx7|Dlg1
GOCC_INCLUSION_BODY	36	0.0681293	0.477171	1.4098	Psmc4|Keap1|Mt3|Snca|Psmc6|Hsp90ab1|Sncb|Eef2|Mapt|Hdac6|Htt|Slc2a3|Psmc5
GOCC_INHIBITORY_SYNAPSE	25	0.898568	0.99627	0.6472	Slc32a1|Gad2|Gad1|Nptn|Clcn3|Dtnb|Gabrb3|Gabra2|Erbb4|Gabrg2
GOCC_INNER_MITOCHONDRIAL_MEMBRANE_PROTEIN_COMPLEX	88	1.96956e-05	0.00199645	1.84511	Timm17b|Apool|Timm29|Sdhc|Timm50|Timm9|Cox6c|Ndufs8|Apoo|Afg3l2|Timm21|Ndufa12|Ndufc2|Sdha|Atp5mpl|Micu1|Cox7a2|Immt|Chchd3|Grpel1|Ndufa11|Micos13|Cox6a1|Micu3|Ndufb7|Sdhb|Atp5c1|Ndufa7|Uqcrfs1|Ndufs7|Smdt1|Atp5pb|Cox4i1|Ndufs3|Ndufs5|Mcub|Ndufb6|Uqcrb|Mcu|Uqcr10|Chchd6|Ndufb10|Cox6b1|Spg7|Ndufb4|Dnajc11|Ndufs6|Ndufa2|Ndufa9|Ndufs4|Cox7c|Ndufa10|Ndufa8|Uqcrc2|Ndufs2|Sdhd|Timm22|Ndufv3|Cox7a2l|Ndufb5|Ndufa4|Uqcrq|Ndufb3|Agk|Ndufa5|Cox5a|Ndufs1|Ndufa13|Ndufa3|Romo1|Ndufv1|Ndufa6|Ndufb11|Uqcrc1|Phb2|Ndufb8|Ndufb9|Cox5b
GOCC_INO80_COMPLEX	3	0.688103	0.943261	0.861656	Uchl5|Ruvbl1|Ruvbl2
GOCC_INO80_TYPE_COMPLEX	4	0.304469	0.770918	-1.1124	Dmap1
GOCC_INSULIN_RESPONSIVE_COMPARTMENT	7	0.436681	0.845919	1.05095	Rab4a|Lrp1|Rab10|Rab4b
GOCC_INTEGRIN_COMPLEX	4	0.821429	0.985794	0.754285	Itgb8|Itgav
GOCC_INTERCALATED_DISC	38	0.920507	1	0.660434	Ywhah|Anxa5|Anxa6|Camk2d|Ctnna1|Atp2a2|Ank2|Prkca|Pak1|Atp1a1|Tmem65|Scn2a|Slc9a1|Fgf13|Slc8a1|Atp1a2|Atp1b1
GOCC_INTERCELLULAR_BRIDGE	21	0.227328	0.710079	1.20831	Tubb6|Unc119|Gstm5|Tubb5|Gstm1|Mical3|Pcnt|Rmdn3|Tubb2b|Gstm7|Tubb3
GOCC_INTERCELLULAR_CANALICULUS	2	0.144522	0.608491	-1.32629	Tjp1|Mtdh
GOCC_INTERCHROMATIN_GRANULE	2	0.317016	0.786168	-1.17644	Cpsf6|Tardbp
GOCC_INTERMEDIATE_DENSITY_LIPOPROTEIN_PARTICLE	2	0.506108	0.877538	1.00497	Apoe|App
GOCC_INTERMEDIATE_FILAMENT	33	0.000307664	0.0175779	-2.08238	Prph|Nefh|Cldn11|Nefl|Vim|Nefm|Ina|Gfap|Lmna|Jup|Lmnb2|Lmnb1|Pkp2|Shank2|Dst|Gja1|Plec|Myo5a
GOCC_INTERMEDIATE_FILAMENT_CYTOSKELETON	43	0.0397631	0.389249	-1.51113	Prph|Nefh|Cldn11|Nefl|Vim|Nefm|Ina|Gfap|Lmna|Jup|Lmnb2|Lmnb1
GOCC_INTERSTITIAL_MATRIX	1	0.974659	1	-0.689365	Tnc
GOCC_INTRACELLULAR_CYCLIC_NUCLEOTIDE_ACTIVATED_CATION_CHANNEL_COMPLEX	1	0.738791	0.966099	-0.842739	Pex5l
GOCC_INTRACELLULAR_PROTEIN_CONTAINING_COMPLEX	249	0.000312775	0.0177623	1.4904	Ube3a|Zer1|Rad23b|Psmb5|Cacybp|Psmd13|Psma5|Usp14|Psmc4|Eloc|Psmd11|Psma6|Keap1|Rpap1|Psma3|Txnl1|Ppp3r1|Psmd3|Psmb6|Psmd12|Psmd4|Psmd5|Psmc6|Psmd9|Psma7|Adrm1|Ppp5c|Mms19|Psmb4|Ago3|Ube2n|Trappc2l|Cul4b|Psma4|Hsp90ab1|Cdc27|Cand1|Ddb1|Psmc3|Trappc6b|Psmb2|Psmd2|Ppp3cb|Psma2|Ftl1|Psma1|Ube2d3|Tcea1|Ube2l3|Pdcd6|Stip1|Psmc2|Vcp|Psmd7|Psmc1|Elob|Psmd1|Strada|Naa35|Cul2|Ecpas|Wdr26|Cul3|Zyg11b|Trappc4|Ppp3ca|Elp1|Ube2v2|Psmc5|Trappc11|Otud6b|Ago1|Naa15|Polrmt|Fbxl16|Psmb7|Pi4k2a|Elp4|Trappc5|Rnf14|Dcun1d3|Akt1s1|Cul9|Nedd4|Camk2d|Abat|Hsd17b10
GOCC_INTRACILIARY_TRANSPORT_PARTICLE	1	0.402863	0.828277	1.05957	Ift122
GOCC_INTRACILIARY_TRANSPORT_PARTICLE_A	1	0.402863	0.828277	1.05957	Ift122
GOCC_IRON_SULFUR_CLUSTER_ASSEMBLY_COMPLEX	5	0.0172105	0.249605	1.56317	Glrx3|Nfs1|Iscu|Lyrm4|Glrx5
GOCC_ISWI_TYPE_COMPLEX	2	0.237762	0.717678	-1.25058	Smarca5|Rbbp4
GOCC_I_BAND	61	0.854077	0.990241	0.744247	Glrx3|Pgm1|Anxa5|Aldoa|Atp2b4|Ppp3cb|Cab39|Sri|Fkbp1a
GOCC_JUNCTIONAL_MEMBRANE_COMPLEX	5	0.0593356	0.447128	-1.63817	Jph4|Jph3|Ryr3|Jph1
GOCC_JUXTAPARANODE_REGION_OF_AXON	12	0.000352602	0.0193255	-2.27105	Lgi3|Kcnab2|Cntn2|Kcna1|Sirt2|Dlg2|Dlg4|Sptbn4
GOCC_KAINATE_SELECTIVE_GLUTAMATE_RECEPTOR_COMPLEX	5	0.792285	0.980923	-0.742824	Gria4|Grik4|Grik2|Grik5|Grik3
GOCC_KERATIN_FILAMENT	2	0.820244	0.985794	0.775914	Krt17|Krt75
GOCC_KINESIN_COMPLEX	19	0.0399501	0.389566	1.50656	Pafah1b1|Ywhae|Kif3c|Klc1|Kif1a|Kif5c|Kif21a|Klc2|Kif1b|Kifap3|Kifc2|Klc4|Kif21b
GOCC_KINETOCHORE_MICROTUBULE	8	0.650327	0.930028	-0.836018	Chmp1a
GOCC_KINOCILIUM	2	0.0263295	0.313791	-1.47457	Rac1|Tiam1
GOCC_KNL1_SPC105_COMPLEX	1	0.343558	0.796702	1.09066	Zwint
GOCC_LAMELLAR_BODY	4	0.784161	0.978593	0.801555	Rab14|Clip2|Lamp1
GOCC_LAMELLIPODIUM	102	0.986556	1	0.594298	Pdxp|Apbb1|Phpt1|Rnh1|Dpysl3|Fscn1|Hax1|Plcg1|P4hb|Itgav|Trpv2|Als2|Carmil1|Cfl1|Unc5c|Rufy3|Ctnna1
GOCC_LAMELLIPODIUM_MEMBRANE	4	0.340062	0.794791	1.10841	Itgav|Slc39a6|Apc2|Syne2
GOCC_LAMININ_COMPLEX	3	0.00823545	0.165534	-1.70875	Lamb2|Lamc1|Lama5
GOCC_LAMIN_FILAMENT	4	0.0949721	0.534093	-1.47255	Lmna|Lmnb2|Lmnb1
GOCC_LARGE_RIBOSOMAL_SUBUNIT	90	2.12282e-33	6.6706e-30	-4.34183	Mrpl38|Rplp1|Mrpl16|Mrpl13|Rplp2|Mrpl4|Mrpl15|Rpl18a|Rpl26|Mrpl10|Mrpl20|Rpl13a|Rpl7|Mrpl45|Rpl36|Rpl9-ps6|Rpl7a|Mrpl44|Mrpl33|Rpl6|Mrpl14|Rpl3|Rpl32|Rpl4|Rpl8|Mrpl17|Rpl5|Mrpl2|Mrpl24|Mrps30|Rpl10a|Mrpl3|Rpl18|Gadd45gip1|Rpl11|Mrpl9|Mrpl37|Mrpl28|Rpl19|Rplp0|Rpl27a|Mrpl11|Rpl29|Mrpl23|Rpl13|Mrpl48|Rpl37a|Mrpl1|Rpl35a|Npm1|Rpl21|Mrpl53|Rpl27|Mrpl46|Rpl37|Rpl35|Rpl36a|Mrpl30|Rpl15|Rpl31|Rpl34|Rpl24|Mrpl19|Rpl23a|Rpl10|Rpl23|Mrpl12|Snu13|Rpl12|Mrpl21|Mrpl47|Rpl14|Mrpl55|Rpl28|Rpl22
GOCC_LATERAL_ELEMENT	2	0.335664	0.792394	-1.15604	Smc3|Smc1a
GOCC_LATERAL_LOOP	4	0.837989	0.988481	-0.713058	Sirt2|Pard3|Pals1|Dlg1
GOCC_LATERAL_PART_OF_CELL	1	0.335283	0.792394	-1.10894	Numa1
GOCC_LATERAL_PLASMA_MEMBRANE	27	0.091093	0.531723	-1.31456	Slc12a2|Myo1c|Kcnb1|Sptan1|Myh9|Jup
GOCC_LATE_ENDOSOME	95	0.4139	0.835691	1.04137	Mapk3|Mapk1|Osbpl1a|Vipas39|Vps35|Vps26b|Map2k1|Rab9b|Ubxn6|Vti1a|Egfr|Slc30a3|Tmem30a|Anxa6|Atg9a|Rab14|M6pr|Vps13c|Htt|Ccz1|Ecpas|Pik3r4|Chmp5|Rab27b|Tpt1|Abhd6|Dync1li1|Abcb6|Slc9a6|Cst3|Apoe|Stx7|Chid1|Vti1b|Vps8|Clcn3|Lamtor1|Pik3c3|Stx8|Kidins220|Hspa8|Mtm1|Wdr91
GOCC_LATE_ENDOSOME_MEMBRANE	30	0.782918	0.978593	0.77882	Ubxn6|Vti1a|Tmem30a|Anxa6|Chmp5|Rab27b|Abhd6|Abcb6|Stx7|Vti1b|Clcn3|Lamtor1|Stx8|Wdr91|Lamp1|Chmp2a
GOCC_LEADING_EDGE_MEMBRANE	93	0.0479563	0.41073	-1.37391	Psd3|Myo1d|Psd|Myo1c|Rac1|Gria2|Arhgef2|Rps3|Kcnb1|Abca7|Tiam1|Src|Wwc1|Sptbn1|Inpp5j|Aif1|Ptprz1|Palm|Cdkl5|Kcnj11|Shisa6|Dagla|Tpm1
GOCC_LEWY_BODY	2	0.734266	0.964941	-0.797893	Sqstm1|Gpx1
GOCC_LIPID_DROPLET	35	0.305046	0.771261	1.1298	Rbp1|Spg20|Zw10|Pitpnm1|Rab18|Hspa4|Vcp|Vps13c|Abhd4|Vps13a|Clstn3|Rab3gap1|Ehd1|Sccpdh
GOCC_LIPOPOLYSACCHARIDE_RECEPTOR_COMPLEX	1	0.535787	0.890733	0.978416	Hspd1
GOCC_LOW_DENSITY_LIPOPROTEIN_PARTICLE	2	0.506108	0.877538	1.00497	Apoe|App
GOCC_LUMENAL_SIDE_OF_ENDOPLASMIC_RETICULUM_MEMBRANE	1	0.423313	0.839959	1.04681	Canx
GOCC_LUMENAL_SIDE_OF_MEMBRANE	6	0.0597907	0.449479	1.41145	Nucb1|Canx|Noa1
GOCC_LYSOSOMAL_LUMEN	7	0.438095	0.847087	-0.97709	Hexb|Hexa|Pld3|Nsg2|Nsg1|Scarb2|Hspa8
GOCC_LYTIC_VACUOLE_MEMBRANE	65	0.616631	0.919994	0.912973	Ap1s1|Rragc|Rheb|Hsp90ab1|Ubxn6|Anxa6|Uba1|Ap1m1|Arl8b|Arl8a|Lrrc8a|Vps13a|Chmp5|Abhd6|Abcb6|Stx7|Slc7a14|Vti1b|Atp6ap2|Rptor|Clcn3|Lamtor1|Tsc1|Stx8|Cybrd1|Hspa8|Clec16a|Lamp1|Szt2|Sec13|Chmp2a|Minar2|Tecpr1|Scarb2|Irgm1|Ctsd|Mtor
GOCC_L_TYPE_VOLTAGE_GATED_CALCIUM_CHANNEL_COMPLEX	5	0.272997	0.745212	-1.1562	Cacnb2|Cacng8|Cacna1c|Cacna2d1|Cacnb3
GOCC_MAIN_AXON	64	6.27041e-06	0.000798799	-2.26789	Bcan|Cntnap1|Lgi3|Gjc2|Myo1d|Mbp|Hapln2|Ermn|Mag|Kcnab2|Cntn2|Sptan1|Kcna1|Sirt2|Tiam1|Dlg2|Dlg4|Sptbn1|Sptbn4|Kcnj11|Nfasc|Dagla|Lrrc7|Map1a|Ank3|Epb41l3
GOCC_MALE_GERM_CELL_NUCLEUS	13	0.764628	0.973178	0.776197	Ran|Prmt5
GOCC_MANCHETTE	5	0.694737	0.946702	0.829667	Ran|Lztfl1|Actr1a|Dync1h1
GOCC_MAST_CELL_GRANULE	1	0.323108	0.786168	1.11029	Akr1b3
GOCC_MATRIX_SIDE_OF_MITOCHONDRIAL_INNER_MEMBRANE	4	0.541925	0.892511	0.951289	Noa1|Dnajc19|Pam16
GOCC_MCRD_MEDIATED_MRNA_STABILITY_COMPLEX	5	0.261128	0.735919	-1.16362	Pabpc1|Hnrnpd|Syncrip|Csde1|Paip1
GOCC_MEDIATOR_COMPLEX	2	0.188811	0.666125	-1.29177	Thrap3|Bclaf1
GOCC_MEIOTIC_COHESIN_COMPLEX	2	0.335664	0.792394	-1.15604	Smc3|Smc1a
GOCC_MEIOTIC_SPINDLE	3	0.160526	0.633551	-1.35642	Sirt2
GOCC_MEMBRANE_COAT	56	0.984783	1	0.571912	Sar1a|Ap1s1|Sec31a|Ap3s2|Pdcd6|Ap1m1|Copa|Copb1|Ap3d1|Ap3m1|Ap2m1|Ap2s1|Copb2|Ap3b2|Ap3s1|Necap1|Sec13|Chmp2a|Ap3m2|Vps11|Ap3b1|Dnm1|Pef1|Sec23a|Synrg|Epn1|Sgip1|Chmp4b|Snap91|Picalm|Sec24b|Epn2|Ap1b1|Igf2r
GOCC_MEMBRANE_MICRODOMAIN	112	0.274283	0.746357	-1.06845	Ahnak|Prnp|Tnr|Myo1d|Prkaca|Cav1|Cavin1|Kcnd2|Mdga1|Myo1c|Arc|Gprc5b|Rtn4r
GOCC_MEMBRANE_PROTEIN_COMPLEX	490	0.562438	0.900127	0.982531	Stx16|Snx3|Sar1a|Timm17b|Ccdc51|Snx5|Snx6|Kcnip3|Clic1|Ap1s1|Vps35|Lrrc8c|Ufd1|Vps26b|Cbr1|Ankfy1|Vamp4|Dpp10|Vti1a|Stx1a|Gabra3|Vps29|Sec31a|Ap3s2|Snx2|Atp6v1h|Grb2|Snx4|Snap29|Itgb8|Atp6v1g2|Apool|Ptpa|Spcs2|Pdcd6|Ap1m1|Alcam|Lrrc8b|Timm29|Napb|Vcp|Atp6v1d|Pigs|Snx27|Napa|Slc17a6|Slc1a3|Tmed10|Copa|Itgav|Gosr1|Lrrc8a|Copb1|Calr|Slc7a5|Stx1b|Snx1|Tfrc|Slc17a7|Kcnj3|Pik3r4|Sdhc|Timm50|Atp6v1c1|Gfra1|Slc3a2|Pigt|Nherf1|Timm9|Cdh13|Napg|Cox6c|Ap3d1|Ndufs8|Apoo|Abhd6|Gria1|Pdia3|Afg3l2|Gnal|Sec22b|Lin7a|Ap3m1|Htra2|Timm21|Ndufa12|Atp1b2|Ctnna1|Cplx1|Ykt6|Hspd1|Ttyh1|Atp6v1a|Ndufc2|Sdha|Atp2a2|Atp5mpl|Dmac2l|Cplx2|Vcam1|Cdh4|Syn2|Slc25a4|Stx12|Stx7|Neo1|Micu1|Cox7a2|Immt|Atp6v0a1|Ttyh3|Snap47|Chchd3|Grpel1|Vti1b|Sun1|Scn2b|Ndufa11|Micos13|Prkca|Cox6a1|Atp6ap2|Grik3|Micu3|Samm50|Slc1a2|Vps8|Tomm40l|Ndufb7|Sdhb|Atp5c1|Ndufa7|Uqcrfs1|Dlg1|Ppif|Atp1a1|Ndufs7|Stxbp5|Atp6v1e1|Unc80|Smdt1|Atp5pb|Ap2m1|Lamtor1|Pik3c3|Pigk|Cox4i1|Ndufs3|Lin7b|Ndufs5|Cacna2d2|Ap2s1|Atp6ap1|Mcub|Epb42|Scn2a|Stx8|Lin7c|Cpt1c|Atp6v1b2|Copb2|Ndufb6|Ap3b2|Uqcrb|Ap3s1|Mcu|Mtx3|Uqcr10|Vamp1|Chchd6|Ndufb10|Lrrc8d|Mtx2|Slc9a1|Cox6b1|Snta1|Atp6v0d1|Atp6v1f|Spg7|Ndufb4|Dnajc11|Sacm1l|Mtx1|Ndufs6|Vdac1|Ndufa2|Kcna6|Ndufa9|Gabrb3|Ndufs4|Grin3a|Gabra4|Becn1|Vps28|Atp1a2|Cox7c|Snap25|Gabra2|Ndufa10|Ndufa8|Necap1|Atp1b1|Uqcrc2|Ndufs2|Sdhd|Timm22|Dpp6|Gabrg2|Ndufv3|Sec11c|Cox7a2l|Ndufb5|Ndufa4|Uqcrq|Ndufb3|Agk|Ndufa5|Cox5a|Sec13|Ndufs1|Ndufa13|Chmp2a|Tomm40|Faf2|Ap3m2|Ndufa3|Romo1|Pik3r1|Atp1a3|Ndufv1|Ndufa6|Gna13|Utrn|Scn1b|Vps11|Cntnap2|Ap3b1|Grm1|Mlec|Kcnma1|Ndufb11|Pik3c2a|Dnm1|Uqcrc1|Gng7|Vdac3|Srprb
GOCC_MESSENGER_RIBONUCLEOPROTEIN_COMPLEX	12	0.0152581	0.234822	-1.74564	Cpeb4|Hnrnpab|Fmr1|Hnrnpa3|Pabpc1|Arvcf|Stau2
GOCC_METHYLOSOME	9	0.637784	0.925306	0.889903	Prmt5|Clns1a
GOCC_METHYLTRANSFERASE_COMPLEX	22	0.643678	0.928107	-0.881008	Wdr5|Snrpg|Hcfc1|Cbx5|Snrpd2|Hdac2|Snrpd3|Snrpe|Rbbp4
GOCC_MHC_CLASS_I_PEPTIDE_LOADING_COMPLEX	2	0.226876	0.709506	1.16525	Calr|Pdia3
GOCC_MICOS_COMPLEX	7	0.0989811	0.541727	1.36271	Apool|Apoo|Immt|Chchd3|Micos13|Chchd6|Dnajc11
GOCC_MICROBODY	65	0.0583153	0.444464	1.36993	Acox1|Ephx2|Idi1|Decr2|Idh1|Mul1|Mff|Rida|Acsl1|Acsl6|Mpv17|Dnm1l|Hmgcl|Acsbg1|Mtarc2|Acaa1a|Sod1|Tkt|Idh2|Scp2|Eci2|Ech1|Hspd1|Tmem35a|Vwa8|Prdx5|Fdps|Rab8b|Gstk1|Pik3c3|Crat|Pex16|Pex14|Gnpat|Pex10|Atad1|Agps|Szt2|Fis1|Acsl3|Ide|Acad11|Hsd17b4
GOCC_MICROBODY_LUMEN	14	0.444297	0.850371	1.04163	Acaa1a|Scp2|Eci2|Hspd1|Prdx5|Gnpat|Agps|Ide|Hsd17b4
GOCC_MICROBODY_MEMBRANE	19	0.611735	0.918577	0.894221	Acox1|Decr2|Acsl1|Rab8b|Pex16|Pex14|Gnpat|Pex10|Atad1|Fis1
GOCC_MICROFIBRIL	1	0.734893	0.964941	-0.845028	Mfap1b
GOCC_MICROTUBULE	184	0.39196	0.821789	1.04065	Pafah1b1|Reep1|Nudc|Arl3|Mt3|Tubb6|Mapre1|Hid1|Map2k1|Hsph1|Tbcb|Kif3c|Klc1|Zw10|Emd|Mapre2|Fsd1|Mapt|Stmn1|Bcas3|Tcp11l1|Tubb5|Nav3|Dnm1l|Dpysl2|Marcks|Kif1a|Tppp|Igbp1|Hdac6|Cul3|Tuba1a|Kif5c|Chmp5|Kif21a|Rmdn1|Shroom2|Tpt1|Fkbp4|Sarm1|Rcc2|Gas2l1|Dync1li1|Mapre3|Dnm3|Opa1|Tppp3|Apoe|Klc2|Slc8a2|Pcnt|Reep2|Katnb1|Kif1b|Dlg1|Dynlrb1|Dnm2|Tubgcp4|Kifap3|Eml2|Cyld|Rmdn3|Clip2|Tubb2b|Hspa8|Cct7|Gsk3a|Tubb3|Tuba4a|Fgf13|Slc8a1|Kifc2|Golga2|Dync1i1|Eml5|Dvl1|Klc4|Tubg1|Eif3a|Tuba8|Wdr44|Chmp2a|Kif21b|Cct6a|Dyrk1a|Dnm1|Cct3|Camsap1|Cct5|Cct8|Srprb|Wdr47|Tubgcp3|Dctn1|Sntb2|Clip1|Stim1|Cct2|Map1s|Jakmip1|Tpgs2|Cct4|Dctn2
GOCC_MICROTUBULE_ASSOCIATED_COMPLEX	47	0.290323	0.754068	1.12478	Dctn5|Pafah1b1|Ywhae|Kif3c|Dctn4|Klc1|Snx4|Kif1a|Hdac6|Kif5c|Kif21a|Dync1li1|Actr10|Klc2|Katnb1|Kif1b|Dynlrb1|Kifap3
GOCC_MICROTUBULE_BUNDLE	5	0.724812	0.962665	0.812516	Tppp|Tppp3|Atat1|Mark2
GOCC_MICROTUBULE_CYTOSKELETON	406	0.924076	1	0.828072	Arl6|Rabl6|Psmb5|Akt1|Dctn5|Pafah1b1|Reep1|Nudc|Arl3|Keap1|Mt3|Tubb6|Mapre1|Hid1|Map2k1|Ran|Ywhae|Mms19|Psmb4|Nsfl1c|Wdr13|Nfs1|Hsph1|Cdc27|Tbcb|Kif3c|Crmp1|Dctn4|Klc1|Zw10|Emd|Ranbp1|Rab8a|Unc119|Psma1|Snx4|Snap29|Mapre2|Fsd1|Mapt|Rap1gap2|Rock2|Stmn1|Bcas3|Pja2|Tcp11l1|Rab23|Arl2|Tubb5|Dlg5|Arhgap35|Nav3|Dnm1l|Cep41|Atp6v1d|Dpysl2|Pin1|Marcks|Slc1a4|Kif1a|Tppp|Arl8b|Igbp1|Arl8a|Ubr4|Hdac6|Rae1|Htt|Ecpas|Stx1b|Cul3|Tuba1a|Als2|Kif5c|Pik3r4|Chmp5|Mfn2|Kif21a|Ppp2r5a|Ift122|Rmdn1|Shroom2|Tpt1|Fkbp4|Dnaja1|Sarm1|Rcc2|Ak5|Pacsin2|Gas2l1|Mib1|Dync1li1|Actr10|Mapre3|Anxa11|Dnm3|Ola1|Hap1|Vapa|Opa1|Tppp3|Prkacb|Actr1b|Apoe|Map7d1|Klc2|Slc8a2|Pcnt|Lztfl1|Nit2|Prkar2b|Prkca|Reep2|Septin5|Katnb1|Acads|Ccdc22|Kif1b|Dlg1|Dynlrb1|Cetn2|Dnm2|App|Ccdc92|Tapt1|Brsk2|Tubgcp4|Kifap3|Eml2|Cyld|Rmdn3|Dbt
GOCC_MICROTUBULE_END	17	0.208386	0.694645	1.23214	Mapre1|Tbcb|Kif3c|Mapre2|Nav3|Gas2l1|Mapre3
GOCC_MICROTUBULE_MINUS_END	4	0.458101	0.858454	-0.98611	Numa1|Camsap3|Camsap2|Camsap1
GOCC_MICROTUBULE_ORGANIZING_CENTER	215	0.88253	0.994179	0.821145	Rabl6|Psmb5|Akt1|Dctn5|Pafah1b1|Arl3|Keap1|Mapre1|Ran|Psmb4|Nsfl1c|Wdr13|Nfs1|Cdc27|Crmp1|Dctn4|Emd|Ranbp1|Rab8a|Unc119|Psma1|Snap29|Mapre2|Fsd1|Rap1gap2|Rock2|Pja2|Rab23|Arl2|Dlg5|Arhgap35|Cep41|Atp6v1d|Pin1|Marcks|Slc1a4|Ubr4|Hdac6|Htt|Ecpas|Stx1b|Cul3
GOCC_MICROTUBULE_ORGANIZING_CENTER_ATTACHMENT_SITE	4	0.907821	0.99889	-0.652726	Syne1|Syne2|Clmn|Sun1
GOCC_MICROTUBULE_PLUS_END	13	0.280585	0.748294	1.17233	Mapre1|Tbcb|Kif3c|Mapre2|Gas2l1|Mapre3
GOCC_MICROVESICLE	1	0.623782	0.92169	-0.896044	Ppfia3
GOCC_MICROVILLUS	30	0.152237	0.620468	-1.23916	Fmn2|Cnp|Myo1d|Exoc4|Myo1c|Rdx|Jam3
GOCC_MICROVILLUS_MEMBRANE	7	0.0727802	0.494308	1.39822	Itgav|Slc7a5|Adcy6|Nherf1|Slc7a8
GOCC_MIDBODY	68	0.631016	0.922504	0.913211	Pdxp|Nudc|Arl3|Keap1|Spg20|Ran|Crmp1|Rab8a|Gdi1|Pin1|Arl8b|Pdcd6ip|Arl8a|Chmp5|Sh3glb1|Rcc2|Sccpdh|Mapre3|Anxa11|Pkn1|Mical3|Hsp90b1
GOCC_MIGRASOME	4	0.958101	1	-0.581992	Timm23|Tspan9|Tomm20|Hspd1
GOCC_MITOCHONDRIAL_ALPHA_KETOGLUTARATE_DEHYDROGENASE_COMPLEX	6	0.54559	0.894468	0.960046	Bckdha|Bckdhb|Dbt
GOCC_MITOCHONDRIAL_CRISTA	5	0.690226	0.944364	0.830989	Hspd1|Opa1|Ptpn1
GOCC_MITOCHONDRIAL_ENVELOPE	423	0.00606048	0.140582	1.30529	Atcay|Slc25a10|Fundc1|Slc25a22|Timm17b|Ccdc51|Rhot2|Coasy|Slc25a14|Mt3|Spg20|Snca|Pgrmc1|Sirt5|Pnpt1|Cnr1|Sfxn3|Ldhb|Slc25a27|Tmem14c|Sfxn1|Slc25a42|Coq5|Dhrs1|Mul1|Ufl1|Mff|Ass1|Acsl1|Apool|Acsl6|Bckdhb|Slc25a18|Hax1|Armc10|Dhodh|Mpst|Arl2|Mpv17|Park7|Herc2|Tmem126a|Timm29|Dnm1l|Hsd17b8|Slc25a23|Vps13c|Ppox|Pebp1|Gdap1|Maob|Slc1a3|Mpc2|Coa7|Hmgcl|Hadh|Nln|Slc25a25|Mtarc2|Sco2|Rhot1|Acsl5|Vps13a|Sod1|Slc25a51|Timm44|Them4|Thop1|Bcs1l|Suclg1|Abcb7|Sh3glb1|Sdhc|Mfn2|Timm50|Hccs|Trap1|Slc25a20|Tst|Ivd|Cfl1|Tomm34|Timm9|Idh2|Stoml2|Slc25a12|Cox6c|Noa1|Ndufs8|Acadl|Apoo|Coq3|Sfxn5|Afg3l2|Armc1|Sarm1|Cisd1|Nrgn|Dnajc30|Mgst3|Htra2|Timm21|Ndufa12|Guf1|Mccc1|Parl|Acadm|Mtfp1|Slc25a46|Hsd17b10|Acadvl|Slc25a3|Abcb6|Maoa|Mtch1|Acad9|Hspd1|Coq9|Ndufc2|Sdha|Opa1|Mdh2|Aldh18a1|Atp5mpl|Dmac2l|Sod2|Slc25a4|Tigar|Mtch2|Slc30a9|Srgap2|Micu1|Cox7a2|Immt|Chchd3|Tmem11|Cisd2|Tufm|Glud1|Grpel1|Oxa1l|Ndufa11|Pmpca|Micos13|Coq6|Prodh|Cox6a1|Fam210b|Micu3|Samm50|Nos1|Acads|Rtn4ip1|Gcat|Acaa2|Tomm40l|Etfdh|Ndufb7|Sdhb|Ntrk3|Atp5c1|Ndufa7|Uqcrfs1|Ppif|Pcx|Ndufs7|Smdt1|Alpl|Got2|Atp5pb|Pde2a|Gstk1|Plcd1|Cox4i1|Ndufs3|Tmem65|Slc25a11|Rmdn3|Ndufs5|Slc25a19|Synj2bp|Mcub|Cpt1c|Crat|Eci1|Ndufb6|Wasf1|Uqcrb|Fahd1|Mcu|Bdh1|Agpat4|Clpx|Gpd2|Mtx3|Uqcr10|Chchd6|Ndufb10|Mtx2|Ptrh2|Cox6b1|Cyb5r3|Spg7|Ndufb4|Dnajc11|Gnpat|Rcc1l|Mtx1|Ndufs6|Vdac1|Ndufa2|Aifm1|Atad1|Slc25a16|Ndufa9|Ndufs4|Mpc1|Becn1|Nme1|Rdh13|Fbxl4|Cox7c|Marchf5|Nipsnap2|Ndufa10|Ndufa8|Pmpcb|Ociad2|Uqcrc2|Ndufs2|Sdhd|Ghitm|Timm22|Cyb5b|Slc27a1|Ndufv3|Cox7a2l|Ndufb5|Fech|Ndufa4|Uqcrq|Ak2|Ndufb3|Fis1|Acsl3|Ptpn1|Agk|Ndufa5|Cox5a|Ndufs1|Ndufa13|Vat1|Tomm40|Maip1|Ndufa3|Romo1|Ndufaf3
GOCC_MITOCHONDRIAL_INTERMEMBRANE_SPACE_PROTEIN_TRANSPORTER_COMPLEX	2	0.493892	0.870713	1.0121	Timm9|Timm10
GOCC_MITOCHONDRIAL_LARGE_RIBOSOMAL_SUBUNIT	42	1.77332e-14	1.11447e-11	-3.53238	Mrpl38|Mrpl16|Mrpl13|Mrpl4|Mrpl15|Mrpl10|Mrpl20|Mrpl45|Mrpl44|Mrpl33|Mrpl14|Mrpl17|Mrpl2|Mrpl24|Mrps30|Mrpl3|Gadd45gip1|Mrpl9|Mrpl37|Mrpl28|Mrpl11|Mrpl23|Mrpl48|Mrpl1|Mrpl53|Mrpl46|Mrpl30|Mrpl19|Mrpl12|Mrpl21|Mrpl47|Mrpl55
GOCC_MITOCHONDRIAL_MATRIX	198				Mrpl38|Ogdhl|Mrpl16|Mrpl13|Mrps28|Mrpl4|Mrps11|Mrps35|Mrpl15|Mrpl10|Mrps21|Mrps2|Mrpl20|Mrps10|Mrpl45|Mrps14|Mrps9|Rps3|Mrpl44|Mrpl33|Mrpl14|Mrpl17|Mrpl2|Mrpl24|Mrps30|Mrps22|Dlat|Mrpl3|Gadd45gip1|Mrps16|Mrpl9|Mrpl37|Mrpl28|Mrpl11|Mrpl23|Mrps36|Mrps7|Mrpl48|Mrps18b|Mrpl1|Hadha|Mrps5|Ptcd3|Mrps17|Mrpl53|Mrpl46|Mrps15
GOCC_MITOCHONDRIAL_PERMEABILITY_TRANSITION_PORE_COMPLEX	5	0.368421	0.813202	1.10344	Slc25a4|Ppif|Spg7|Vdac1|Slc25a5
GOCC_MITOCHONDRIAL_PROTEIN_CONTAINING_COMPLEX	203				Mrpl38|Mrpl16|Mrpl13|Mrps28|Mrpl4|Mrps11|Mrps35|Mrpl15|Mrpl10|Mrps21|Mrps2|Mrpl20|Mrps10|Mrpl45|Mrps14|Mrps9|Mrpl44|Mrpl33|Mrpl14|Mrpl17|Mrpl2|Mrpl24|Mrps30|Mrps22|Dlat|Mrpl3|Gadd45gip1|Mrps16|Mrpl9|Mrpl37|Mrpl28|Mrpl11|Mrpl23|Mrps36|Mrps7|Mrpl48|Mrps18b|Mrpl1|Hadha|Mrps5|Ptcd3|Mrps17|Mrpl53|Mrpl46|Mrps15
GOCC_MITOCHONDRIAL_PROTON_TRANSPORTING_ATP_SYNTHASE_COMPLEX_CATALYTIC_SECTOR_F_1	1	0.638037	0.925306	0.899881	Atp5c1
GOCC_MITOCHONDRIAL_PYRUVATE_DEHYDROGENASE_COMPLEX	7	0.161905	0.634881	-1.29667	Dlat|Dld|Pdhb|Pdha1
GOCC_MITOCHONDRIAL_RESPIRATORY_CHAIN_COMPLEX_III	8	0.452586	0.855016	1.03736	Uqcrfs1|Uqcrb|Uqcr10|Uqcrc2|Uqcrq|Uqcrc1|Cyc1|Uqcrh
GOCC_MITOCHONDRIAL_SMALL_RIBOSOMAL_SUBUNIT	27	1.78503e-10	5.60915e-08	-3.12914	Mrps28|Mrps11|Mrps35|Mrps21|Mrps2|Mrps10|Mrps14|Mrps9|Mrps22|Mrps16|Mrps7|Mrps18b|Mrps5|Ptcd3|Mrps17|Mrps15|Mrps23|Mrps31|Mrps6|Mrps18c
GOCC_MITOCHONDRIAL_TRICARBOXYLIC_ACID_CYCLE_ENZYME_COMPLEX	11	0.28	0.747539	1.1603	Bckdha|Bckdhb|Suclg1|Idh3b|Idh3g|Suclg2|Dbt|Idh3a
GOCC_MITOCHONDRIA_ASSOCIATED_ENDOPLASMIC_RETICULUM_MEMBRANE	11	0.215172	0.703305	1.22964	Tmx2|Ahcyl1|Mboat7|Vps13a|Canx|Bcap31|Zfyve1|Tomm40|Acsl4
GOCC_MITOCHONDRION	852	3.09349e-13	1.62013e-10	1.59858	Atcay|Slc25a10|Dbi|Fundc1|Akt1|Mars2|Spr|Mapk3|Prkce|Oxnad1|Reep1|Slc25a22|Ciapin1|Mapk1|Timm17b|Ccdc51|Aldh1l1|Noct|Nt5m|Acox1|Rhot2|Coasy|Bckdha|Slc25a14|Mt3|Dut|Mthfd1|Ppm1h|Rdh14|Dtymk|Pfdn2|Spg20|Hagh|Clic1|Nif3l1|Sars|Gmppb|Acss1|Psmb6|Ddah1|Fam136a|Snca|Slc25a53|Vps35|Ywhaz|Bcl2l13|Pgrmc1|Map2k1|Sirt5|Ywhae|Sord|Psmb4|Pnpt1|Idi1|Phyhipl|Macrod1|Cnr1|Gpd1|Nfs1|Prdx2|Hsp90ab1|Txnrd1|Mthfd1l|Sfxn3|Gad1|Ptgr2|Me1|Mtres1|Drg2|Ak4|Ldhb|Abce1|Gstz1|Slc25a27|Braf|Sncb|Tmem14c|Idh1|Ptcd2|Ndufaf2|Tmem126b|Sfxn1|Slc25a42|Hsp90aa1|Aco1|Tdrkh|Aldoc|Coq5|Iscu|Nipsnap3b|Clpp|Acot7|Mmab|Atg9a|Dhrs1|Rab24|Ckb|Mul1|Atic|Prxl2a|Ufl1|Mff|Uba1|Ass1|Rida|Acsl1|Coq8a|Apool|Tsfm|Pnkd|Acsl6|Prdx6|Hsdl1|Bckdhb|Slc25a18|Gfm1|Hax1|Armc10|Grsf1|Crym|Glod4|Oxr1|Rap1gds1|Dhodh|Adh5|Cyrib|Mpst|Arl2|Mpv17|Fam210a|Cars2|Lyrm4|Park7|Atg4b|Txnrd2|Herc2|Tmem126a|Timm29|Dcakd|Pccb|Capn1|Plpbp|Cyp2d22|Dnm1l|Tmx2|Acat2|Hsd17b8|Slc25a23|Vps13c|Ppox|Nars2|Trnt1|Pebp1|Gdap1|Maob|Ldha|Nadk2|Dpysl2|Slc1a3|Tppp|Clybl|Mpc2|Abhd4|Coa7|Mccc2|Nfu1|Lonp1|Hmgcl|Hadh|Aass|Nln|Slc25a25|Mtarc2|Eefsec|Pkm|Sco2|Fam162a|Acaa1a|Ccdc90b|Golph3|Nme3|Rhot1|Cerk|Acsl5|Vps13a|Aldh7a1|Sod1|Wdr26|Stxbp1|Hibadh|Acot9|Txn2|Ppp3ca|Etfa|Slc25a51|Timm44|Them4|Thop1|Ptges2|Bcs1l|Suclg1|Abcb7|Sh3glb1|Sdhc|Mfn2|Timm50|Wars2|Hccs|Trap1|Slc25a20|Fasn|Tst|Ivd|Bphl|Cfl1|Glrx5|Tomm34|Rmdn1|Idh3b|Naxd|Supv3l1|Etfb|Timm9|Me3|Polrmt|Napg|Idh2|Stoml2|Slc25a12|Cox6c|Usp15|Amt|Pi4k2a|Noa1|Isoc2a|Ndufs8|Scp2|Dnajc27|Taco1|Acadl|Fkbp4|Mtfr1l|Ociad1|Apoo|Abhd6|Coq3|Oxct1|Gldc|Sfxn5|Naxe|Afg3l2|Oat|Dnaja1|Eci2|Armc1|Sarm1|Cisd1|L2hgdh|Nrgn|Abhd11|Dnajc30|Mgst3|Htra2|Abhd10|Timm21|Bcat1|Ndufa12|Guf1|Akr1b10|Ralbp1|Idh3g|Mccc1|Parl|Ech1|Acadm|Mtfp1|Slc25a46|Aldh1b1|Me2|Zdhhc8|Aldh5a1|Fahd2a|Sccpdh|Abat|Hsd17b10|Ppp6c|Acadvl|Gsr|Slc25a3|Mmaa|Abcb6|Maoa|Mtch1|Acad9|Ykt6|Dnm3|Hspd1|Hspe1-rs1|Atp6v1a|Coq9|Hap1|Rmnd1|Glul|Ndufc2|Slc9a6|Sdha|Opa1|Ank2|Isca1|Mdh2|Aldh18a1|Pcca|Prdx3|Nudt9|Atp5mpl|Dmac2l|Sod2|Rab11b|Klc2|Slc25a4|Tigar|Pcbd2|Vwa8|Mtch2|Slc30a9|Srgap2|Micu1|Cox7a2|Immt|Prdx5|Nos1ap|Aldh4a1|Mtfmt|Mapk10|Cmpk2|Chchd3|Tmem11|Cisd2|Kyat3|Tufm|Glud1|Nit2|Hibch|Aco2|Grpel1|Fdps|Gls|Suclg2|Oxa1l|Ndufa11|Pmpca|Micos13|Coq6|Lap3|Prkca|Prodh|Cox6a1|Fam210b|Pick1|Micu3|Samm50|Nos1|Acads|Pdk1|Rtn4ip1|Hspa9|Echs1|Gcat|Acaa2|Tomm40l|Rab8b|Etfdh|Ndufb7|Sdhb|Acad8|Ak3|Ntrk3|Atp5c1|Ndufa7|Kif1b|Uqcrfs1|Ppif|Pcx|Ndufs7|Atp6v1e1|Smdt1|Alpl|Got2|Atp5pb|Pde2a|Gcsh|Ap2m1|Gstk1|Tax1bp1|App|Kifbp|Plcd1|Acsf2|Cox4i1|Ndufs3|Tmem65|Glrx2|Slc25a11|Rmdn3|Dbt|Ndufs5|Cs|Slc25a19|Ecsit|Nt5dc3|Synj2bp|Mcub|Qdpr|Nrp1|Cpt1c|Crat|Eci1|Pdpr|Cyb5r1|Ndufb6|Rab4b|Wasf1|Uqcrb|Fahd1|Gtpbp10|Mcu|Bdh1|Agpat4|Clpx|Gpd2|Aldh6a1|Mtx3|Uqcr10|Vamp1|Chchd6|Ndufb10|Mtx2|Ptcd1|Ptrh2|Cox6b1|Cyb5r3|Cct7|Atpif1|Spg7|Ndufb4|Hint2|Dnajc11|Idh3a|Gnpat|Rcc1l|Mtx1|Ndufs6|Vdac1|Ndufa2|C1qbp|Aifm1|Poldip2|Mmut|Mcat|Atad1|Slc25a16|Ndufa9|Mtif3|Ndufs4|Slc16a1|Mpc1|Becn1|Nme1|Sucla2|Rars2|Rdh13|Fbxl4|Cox7c|Marchf5|Aldh2|Nipsnap2|Acot13|Ndufa10|Ndufa8|Pmpcb|Ociad2|Spryd4|Uqcrc2|Ndufs2|Erbb4|Aldh9a1|Sdhd|Ghitm|Timm22|Cyb5b|Fastkd2|Aldh1l2|Slc27a1|Ndufv3|Cox7a2l|Ndufb5|Mtpap|Fech|Ndufa4|Uqcrq|Agps|Ak2|Ndufb3|Fis1|Pgs1|Acsl3|Ptpn1|Agk|Ndufa5|Cox5a|Ndufs1|Ndufa13|Vat1|Pars2|Zfyve1|Tomm40|Tfb1m|Maip1|Ndufa3|Romo1|Ndufaf3|Rab1b|Tbrg4
GOCC_MITOTIC_COHESIN_COMPLEX	3	0.213158	0.700863	-1.2964	Smc3|Smc1a|Rad21
GOCC_MITOTIC_SPINDLE	57	0.990302	1	0.548255	Nudc|Tubb6|Mapre1|Cdc27|Tubb5|Tppp|Rae1|Cul3|Rmdn1|Rcc2|Mapre3|Eml2|Rmdn3|Tubb2b|Tubb3|Trappc14|Poldip2|Kifc2|Golga2|Tubg1
GOCC_MITOTIC_SPINDLE_ASTRAL_MICROTUBULE	4	0.684783	0.943261	0.864813	Mapre1|Mapre3
GOCC_MITOTIC_SPINDLE_MICROTUBULE	4	0.603352	0.916846	-0.875849	Hnrnpu|Cltc|Map1s|Tubg1
GOCC_MITOTIC_SPINDLE_MIDZONE	6	0.315315	0.785495	-1.14117	Map9|Hnrnpu|Numa1
GOCC_MITOTIC_SPINDLE_POLE	12	0.846154	0.989296	0.702014	Mapre1|Rae1|Rmdn1|Rmdn3
GOCC_MKS_COMPLEX	1	0.826176	0.98641	0.786332	Ahi1
GOCC_MLL1_2_COMPLEX	5	0.240356	0.720686	-1.19774	Wdr5|Hcfc1
GOCC_MLL3_4_COMPLEX	1	0.146199	0.610593	-1.24563	Wdr5
GOCC_MMXD_COMPLEX	2	0.13089	0.595598	1.26853	Mms19|Slc25a5
GOCC_MONOATOMIC_ION_CHANNEL_COMPLEX	125	1	1	-0.804848	Kcnq5|Abcb8|Kcnb2|Kcnd2|Cacna2d3|Kcnab2|Gria2|Kcnip4|Kcnb1|Kcna1|Cacng2|Pde4d|Olfm3|Dlg4|Trpc1|Grin2a|Clic4|Olfm2|Grin2b|Kcnj11|Shisa6|Kcna3|Fkbp1b|Akap9
GOCC_MOTILE_CILIUM	45	0.262277	0.738055	1.15988	Pafah1b1|Aldoa|Atp2b4|Ran|Sord|Pfkm|Hsp90aa1|Gstm5|Pgam1|Ldha|Marcks|Vps13a|Cul3|Nherf1|Ak1
GOCC_MPP7_DLG1_LIN7_COMPLEX	4	0.229814	0.713522	1.20644	Lin7a|Dlg1|Lin7b|Lin7c
GOCC_MRNA_CAP_BINDING_COMPLEX	6	0.684685	0.943261	-0.806031	Fmr1|Ncbp1|Rnmt|Ago2|Eif4e2|Eif4e
GOCC_MRNA_CLEAVAGE_AND_POLYADENYLATION_SPECIFICITY_FACTOR_COMPLEX	4	0.0949721	0.534093	-1.46798	Nudt21|Cpsf6|Cpsf7
GOCC_MRNA_CLEAVAGE_FACTOR_COMPLEX	5	0.175074	0.653375	-1.29252	Nudt21|Cpsf6|Cpsf7
GOCC_MRNA_EDITING_COMPLEX	3	0.223684	0.709506	-1.28393	Hnrnpab|Syncrip
GOCC_MULTIVESICULAR_BODY	21	0.784764	0.979215	0.770946	Egfr|Ecpas|Chmp5|Rab27b|Tpt1|Abcb6|Cst3|Apoe
GOCC_MULTIVESICULAR_BODY_INTERNAL_VESICLE	2	0.356021	0.806781	1.09256	Egfr|Apoe
GOCC_MULTIVESICULAR_BODY_MEMBRANE	10	0.699647	0.948799	-0.814128	Chmp1a
GOCC_MULTI_PASS_TRANSLOCON_COMPLEX	4	0.85559	0.990241	0.726849	Ncln|Nomo1|Ccdc47|Tmco1
GOCC_MUSCLE_MYOSIN_COMPLEX	1	0.0623782	0.456296	-1.31627	Myh11
GOCC_MYELIN_SHEATH	171				Mobp|Cntnap1|Cnp|Gjc2|Llgl1|Myo1d|Mog|Septin4|Nefh|Mbp|Pllp|Exoc4|Cldn11|Ermn|Plp1|Nefl|Rap1a|Mag|Nefm|Omg|Ina|Dlst|Scrib|Rdx|Tspan2|Serinc5|Jam3|Gfap|Gjc3|Cntn2
GOCC_MYELIN_SHEATH_ABAXONAL_REGION	6	0.00133557	0.0513894	-2.04133	Cnp|Llgl1|Exoc4|Scrib|Sirt2
GOCC_MYELIN_SHEATH_ADAXONAL_REGION	4	0.178771	0.657125	-1.28142	Cnp|Mag
GOCC_MYOFILAMENT	6	0.861862	0.990582	-0.702105	Tmod2|Tpm1|Trim32|Actn2|Acta1|Tmod1
GOCC_MYOSIN_COMPLEX	15	5.38052e-06	0.000714396	-2.64569	Myo1d|Myh11|Myo1c|Myl6|Dynll2|Myl12b|Myh9|Myh14|Myo9a|Limch1|Myo18a
GOCC_MYOSIN_FILAMENT	6	0.0258333	0.312531	-1.68765	Myh11|Myh9|Myh14|Myo18a|Myh10
GOCC_MYOSIN_II_COMPLEX	9	0.000567385	0.0274294	-2.20649	Myh11|Myl6|Myl12b|Myh9|Myh14|Limch1|Myo18a
GOCC_M_BAND	5	0.968421	1	0.558906	Ppp2r5a|Ank2
GOCC_NADH_DEHYDROGENASE_COMPLEX	36	0.0104518	0.192091	1.60411	Ndufs8|Ndufa12|Ndufc2|Ndufa11|Ndufb7|Ndufa7|Ndufs7|Ndufs3|Ndufs5|Ndufb6|Ndufb10|Ndufb4|Ndufs6|Ndufa2|Ndufa9|Ndufs4|Ndufa10|Ndufa8|Ndufs2|Ndufv3|Ndufb5|Ndufa4|Ndufb3|Ndufa5|Ndufs1|Ndufa13|Ndufa3|Ndufv1|Ndufa6|Ndufb11|Ndufb8|Ndufb9
GOCC_NATA_COMPLEX	1	0.408998	0.832748	1.05662	Naa15
GOCC_NBAF_COMPLEX	5	0.31454	0.785018	-1.1208	Smarcc2|Smarca4|Smarcb1|Arid1a|Smarcd1
GOCC_NETWORK_FORMING_COLLAGEN_TRIMER	2	0.230769	0.714437	-1.25293	Col4a1|Col4a2
GOCC_NEUROFIBRILLARY_TANGLE	5	0.145401	0.609196	-1.34453	Nefh|Nefm
GOCC_NEUROFILAMENT	10	8.84026e-05	0.00652767	-2.3223	Prph|Nefh|Cldn11|Nefl|Nefm|Ina
GOCC_NEUROMUSCULAR_JUNCTION	60	0.767991	0.974066	0.814331	Prkce|Apbb1|Syngr3|Crkl|Dnajc5|Sv2a|Crk|Syp|Napa|Unc13b|Stx1b|Tuba1a|Rph3a|Syngr1|Ache|Gria1|Serpine2|Camk2d
GOCC_NEURONAL_DENSE_CORE_VESICLE	14	0.740053	0.966099	0.791754	Scg2|Cadps|Kif1a|Vps13a|Dmxl2|Stxbp5|App|Syt5|Dvl1|Pdyn
GOCC_NEURONAL_DENSE_CORE_VESICLE_MEMBRANE	3	0.358521	0.807072	1.09948	Cadps|Stxbp5|Syt5
GOCC_NEURONAL_RIBONUCLEOPROTEIN_GRANULE	8	0.238562	0.718966	-1.19608	Arc|Hnrnpab|Fmr1|Hnrnpa2b1|Pqbp1|Ckap5
GOCC_NEURON_PROJECTION	760	0.998002	1	0.726905	Atcay|Calb2|Cygb|Arrb1|Ppp1r2|Slc2a13|Calb1|Pafah1b1|Ptprn2|Mapk1|Glrx3|Dpysl5|Arl3|Apbb1|Brinp2|Mt3|Eif5a|Robo2|Rgs10|Kcnip3|Pcsk2|Atxn10|Tprn|Ap1s1|Ppm1a|Anxa5|Ahcyl2|Dpysl3|Ptprn|Cadm1|Snca|Vps35|Fscn1|Syt1|Pgrmc1|Efnb2|Slc32a1|Ica1|Slc38a1|Map2k1|Syap1|Ywhae|Ppp5c|Cpe|Cnr1|Rheb|Gad2|Nf1|Hsp90ab1|Madd|Gad1|Clstn1|Vti1a|Stx1a|Kif3c|Gabra3|Crmp1|Braf|Cbarp|Klc1|Sncb|Flrt2|Aldh1a1|Cpne6|Lrrc4|Hsp90aa1|Ranbp1|Rab8a|Aldoc|Rab39b|Arrb2|Slc30a3|Nrcam|Sv2a|Eno1|Acot7|Capn2|Ckb|Mul1|Ufl1|Ass1|Mapt|Rap1gap2|Gdi1|Rap1gap|Stmn1|Uchl1|Mpst|Sri|Rin1|Park7|Alcam|Txnrd2|Ptpn9|Fkbp1a|Syp|Eea1|Psmc2|Pten|Rab3a|Pebp1|Unc13b|Slc17a6|Dpysl2|Nectin1|Slc1a3|Marcks|Slc1a4|Kif1a|Ptpn5|Reln|Copa|Sh3gl2|Kcnj6|Got1|Arl8b|Hdac6|Htt|Rab5a|Rtn1|Stx1b|Sod1|Grk2|Zwint|Doc2a|Stxbp1|Snx1|Trpv2|Txn2|Trappc4|Ppp3ca|Slc17a7|Als2|Nrp2|Kif5c|Lrp1|Ppp1r1b|Impa1|Rph3a|Eno2|Amph|Ift122|Gfra1|Nrsn1|Il1rapl1|Cfl1|Nherf1|Glrx5|Cnnm1|Canx|Ocrl|Cdh13|Cd200|Pi4k2a|Ap3d1|Cnn3|Ache|Fkbp4|Grip2|Slc6a1|Gria1|Arf4|Slc12a6|Sarm1|Nptn|Nrgn|Pacsin1|Tenm1|Unc5c|Ncdn|Rufy3|Rtn3|Acadm|Nsf|Nedd4|Camk2d|Orai2|Mtpn|Cplx1|Acad9|Ykt6|Dnm3|Ttyh1|Synpr|Hap1|Glul|Slc9a6|Opa1|Cst3|Cplx2|Slc4a10|Apoe|Prex1|Klc2|Chl1|Slc8a2|Atp2b2|Neo1|Srgap2
GOCC_NEURON_PROJECTION_CYTOPLASM	39	0.578947	0.907053	-0.952601	Dynll1|Arc|Gria2|Dlg4|Hnrnpab|Sfpq|Fmr1|Baiap2|Hnrnpa2b1|Cdkl5|Hnrnpu|Pqbp1|Bsn
GOCC_NEURON_PROJECTION_MEMBRANE	42	0.895161	0.996061	-0.762249	Myo1d|Gria2|Kcnb1|Sptbn1|Palm|Kcnj11|Shisa6|Dagla|Unc5a|Epb41l3
GOCC_NEURON_PROJECTION_TERMINUS	121	0.427984	0.842824	1.03205	Atcay|Calb2|Calb1|Ptprn2|Rgs10|Kcnip3|Ap1s1|Anxa5|Ptprn|Snca|Syt1|Slc32a1|Gad1|Vti1a|Sncb|Uchl1|Sri|Ptpn9|Fkbp1a|Syp|Rab3a|Pebp1|Unc13b|Dpysl2|Marcks|Got1|Rab5a|Amph|Ap3d1|Pacsin1|Cplx1|Hap1|Glul|Slc9a6|Cplx2|Slc4a10|Slc8a2|Ncs1|Prkca|Grik3|Slc1a2|Nos1|Septin5
GOCC_NEURON_SPINE	156	0.992922	1	0.611087	Arrb1|Ppp1r2|Calb1|Apbb1|Mt3|Rgs10|Clstn1|Lrrc4|Rab8a|Arrb2|Sri|Syp|Eea1|Psmc2|Pten|Slc1a3|Marcks|Grk2|Snx1|Ppp3ca|Als2|Ppp1r1b|Rph3a|Cfl1|Canx|Cnn3|Grip2|Gria1|Arf4|Nrgn|Nedd4|Dnm3|Slc9a6|Slc8a2|Atp2b2|Srgap2|Prkar2b|Pick1|Slc1a2
GOCC_NEURON_TO_NEURON_SYNAPSE	323				Prnp|Tnr|Igsf9b|Nefh|Exoc4|Psd|Rps13|Nsmf|Rps25|Arc|Nefm|Kcnab2|Ina|Rps14|Rpl18a|Scrib|Gria2|Rpl7|Arhgef2|Rps3|Iqsec2|Camk2b|Rpl6|Prrt1|Homer2|Syngap1|Rnf112|Rpl4|Rbmx|Ptprs|Rpl8|Arfgef2|Dynll2|Cpeb4|Rpl5|Rpl10a|Cacng2|Mtmr2|Tiam1|Hnrnpm|Pclo|Iqsec1|Rps19|Dlgap1|Rplp0|Dlg2|Nck2|Dlg4|Sptbn1|Dgki|Usp8|Arhgef9|Grin2a|Grm7|Kalrn|Lzts3|Hnrnph2|Ptprz1|Syt11|Fmr1|Baiap2|Hnrnpa2b1|Palm|Cdkl5|Grin2b|Hnrnpa3|Shisa6|Rpl23|Shank3|Dagla|Dlgap3|Lrrc7|Dlgap2|Chd4|Hnrnph1|Akap9|Dgkz|Map1a|Bsn|Cnksr2|Rpl12
GOCC_NEUROTRANSMITTER_RECEPTOR_COMPLEX	32	0.13622	0.598464	-1.24333	Gria2|Cacng2|Olfm3|Dlg4|Grin2a|Olfm2|Grin2b|Shisa6|Gria4|Grik4|Cacng3
GOCC_NLRP3_INFLAMMASOME_COMPLEX	1	0.245614	0.725824	-1.16616	Ddx3x
GOCC_NLS_DEPENDENT_PROTEIN_NUCLEAR_IMPORT_COMPLEX	5	0.681203	0.943261	0.838414	Kpna3|Kpna4|Kpnb1|Kpna6
GOCC_NMDA_SELECTIVE_GLUTAMATE_RECEPTOR_COMPLEX	7	0.387302	0.821359	-1.04092	Grin2a|Grin2b
GOCC_NODE_OF_RANVIER	17	0.134884	0.597596	-1.30815	Bcan|Hapln2|Cntn2|Sptbn4|Nfasc|Ank3
GOCC_NON_MOTILE_CILIUM	30	0.773585	0.976773	-0.809397	Prph|Rac1|Cep250|Dynll2|Tiam1
GOCC_NPBAF_COMPLEX	5	0.31454	0.785018	-1.1208	Smarcc2|Smarca4|Smarcb1|Arid1a|Smarcd1
GOCC_NSL_COMPLEX	3	0.115789	0.568811	-1.4212	Wdr5|Hcfc1
GOCC_NUCLEAR_BODY	184				Trip12|Srsf1|Dock1|Prkaca|Myo1c|Srsf3|Dkc1|Rp2|Srrm2|Srsf4|Nono|H2ax|Mrpl44|Dtx1|Snrpb2|Rnf112|Lmna|Myh9|Thrap3|Basp1|Fbl|Scaper|Plcb1|Hnrnpm|Nolc1|Npm1|Nudt21|Tnks|Ddx5|Sf3a3|Parp1|Hp1bp3|Ppp1r16b|Sfpq|Api5|Fmr1|Dhx15|Sptbn4|Hnrnpa2b1|Hnrnpu|Srsf7|Trp53bp1|Sugp2|Sf1|Prpf6|Rbm39|Sltm|Snw1|Fam76a|Sf3b2|Adar|Nop58|Dgkz|Nup98|Ddx42|Pqbp1|Mtdh|Prpf19|Ylpm1|Pspc1|Poldip3|Cbx5|Cpsf6|Ddx39b|Zbtb16|Bclaf1|Pnn|Raph1|Snrpd3|Eif3e|Cacnb4|Ptpn23|Ddx17|Luc7l2|Srpk2|Rbm8a|Eftud2|U2af1|Dhx9|Fibp|Plrg1|Ddx1|Rbm14|Srpk1|U2af2|Srrt
GOCC_NUCLEAR_CHROMOSOME	43	0.000699714	0.0323343	-1.96657	Chmp1a|Dmap1|Rcc1|H2ax|Smarca5|Parp1|Lig3|Macroh2a1|Hnrnpu|Macroh2a2|Hcfc1|Prpf19|Cpsf6|Hdac2|Smchd1|Hdac1|Rbbp4|Top1|Dhx9|Plrg1|Smc3|Smarca4|Tardbp|Smc1a|Smarcb1|Lrpprc|Gm32717|Brd4|Rad21|Ogt
GOCC_NUCLEAR_CYCLIN_DEPENDENT_PROTEIN_KINASE_HOLOENZYME_COMPLEX	2	0.375291	0.816112	-1.10818	Snw1|Brd4
GOCC_NUCLEAR_ENVELOPE	156	0.313448	0.783371	1.08618	Xpo7|Cacybp|Mapk3|Dctn5|Pafah1b1|Eif5a|Clic1|Ipo5|Tnpo3|Snca|Rasa1|Ipo7|Ran|Mtmr6|Stx1a|Scrn1|Emd|Anxa7|Ranbp1|Agpat3|Eno1|Rap1gap2|Tubb5|Nav3|Osbpl6|Rae1|Calr|Osbpl8|Chmp5|Tmx4|Ranbp3|Canx|Ache|Xpo1|Cse1l|Mgst3|Anxa11|Vapa|Pgrmc2|Cst3|Nudt9|Tyro3|Apoe|Tmem33|Kpna4|Nos1ap|Sun1|Nup50|Rogdi|Nos1|Pak1|Slc30a1|Mlip
GOCC_NUCLEAR_ENVELOPE_LUMEN	7	0.439592	0.847087	1.04744	Cacybp|Tubb5|App
GOCC_NUCLEAR_INCLUSION_BODY	5	0.62908	0.921858	-0.86501	Nup98|Tpr|Ranbp2|Nup153|Stub1
GOCC_NUCLEAR_INNER_MEMBRANE	10	0.915194	0.999748	-0.653694	Lbr|Tmpo|Lmnb1
GOCC_NUCLEAR_LAMINA	9	0.409396	0.833099	-1.02839	Lmna|Lbr|Lmnb2|Lmnb1
GOCC_NUCLEAR_MATRIX	40	6.16247e-05	0.00480112	-2.20303	Chmp1a|Nsmf|Nono|Tcerg1|Lmna|Basp1|Hnrnpm|Npm1|Clic4|Smarcc2|Sfpq|Lmnb1|Sptbn4|Hnrnpa2b1|Hnrnpu|Snw1|Numa1|Ddx39b|Matr3
GOCC_NUCLEAR_MEMBRANE	84	0.899371	0.996283	0.724491	Dctn5|Ipo5|Snca|Rasa1|Stx1a|Scrn1|Emd|Eno1|Rap1gap2|Osbpl6|Osbpl8|Tmx4|Canx|Xpo1|Vapa|Cst3|Nudt9|Kpna4|Nos1ap|Sun1|Nup50|Nos1|Pak1|Slc30a1
GOCC_NUCLEAR_OUTER_MEMBRANE	8	0.0474138	0.41073	1.46476	Snca|Emd|Eno1
GOCC_NUCLEAR_OUTER_MEMBRANE_ENDOPLASMIC_RETICULUM_MEMBRANE_NETWORK	201	0.0137578	0.225557	1.33289	Sec16a|Reep1|Uba5|Osbp|Ndrg4|Eif5a|Ilvbl|Atl2|Tnpo3|Gdpd1|Snca|Ufd1|Cds2|Usp19|Pnpt1|Get3|Serinc1|Vti1a|Cept1|Mblac2|Emd|Anxa7|Lpgat1|Gorasp2|Agpat3|Eno1|Kdsr|Atg9a|Rab14|Ufl1|Uba1|Spcs2|Sri|Fkbp1a|Tmx2|Vcp|Vps13c|Pigs|Erp44|Osbpl6|Plpp3|Atl1|Rtn1|Calr|Vps13a|Rab2a|Gpsm1|Lnpk|Clstn3|Ddrgk1|Pigt|Tkt|Canx|Xpo1|Apoo|Tmx3|Gria1|Pdia3|Sec22b|Tmed2|Rtn3|Calu|Reep5|Abcb6|Erlin1|Ttyh1|Vapa|Slc9a6|Atp2a2|Tyro3|Rab10|Tmem33|Hsp90b1|Nos1ap|Cisd2|Vti1b|Tmx1|Sec62|Bcap29|Reep2|Atp6ap2|Nos1
GOCC_NUCLEAR_PERIPHERY	56	0.000172152	0.0109654	-1.94863	Chmp1a|Nsmf|Nono|Tcerg1|Lmna|Lbr|Basp1|Hnrnpm|Npm1|Lmnb2|Psip1|Clic4|Smarcc2|Sfpq|Lmnb1|Sptbn4|Hnrnpa2b1|Hnrnpu|Snw1|Nup98|Numa1|Ddx39b|Tpr|Matr3
GOCC_NUCLEAR_PORE	39	0.89183	0.995855	0.691127	Xpo7|Eif5a|Ran|Ranbp1|Rae1|Chmp5|Ranbp3|Kpna4|Nup50|Cetn2|Kpnb1|Nup133|Nup153|Sec13|Nutf2|Chmp2a
GOCC_NUCLEAR_PORE_CENTRAL_TRANSPORT_CHANNEL	3	0.673684	0.942616	-0.811344	Nup62|Nup35|Nutf2
GOCC_NUCLEAR_PORE_NUCLEAR_BASKET	6	0.633634	0.923796	-0.842888	Nup98|Tpr|Ranbp2|Nup35|Nup153|Cetn2
GOCC_NUCLEAR_PORE_OUTER_RING	6	0.384384	0.820647	-1.03322	Nup98|Nup160|Nup107|Seh1l|Sec13|Nup133
GOCC_NUCLEAR_PROTEIN_CONTAINING_COMPLEX	237				Chmp1a|Htatsf1|Dmap1|Srsf1|Dynll1|Myo1c|Bcl11b|Dkc1|Srrm2|Nono|Rps3|Mrpl44|Snrpb2|Rbmx|Lbr|Wdr5|Flna|Rbm3|Myh9|Thrap3|Basp1|Hdac11|Hnrnpm|Ncl|Cirbp|Nolc1|Bud31|Snrpa|Nckipsd|Jup|Hnrnpab|Nudt21|Tnks|Ddx5|Smarca5|Mybbp1a|Hnrnpc|Sf3a3|Alyref|Lig3|Smarcc2|Sfpq|Api5|Dhx15|Hnrnpa2b1|Aaas|Hmga1|Snrpg|Hnrnpu|Sf1|Prpf6|Hnrnpa3|Hcfc1|Chmp3|Snw1|Sf3b2|Chd4|Hnrnph1|Adar|Snu13|Hnrnpa1|Nup98|Ptbp2|Prpf19|Hnrnpk|Pym1|Cbx5|Raly|Gm7324|Pabpc1|Cpsf6|Snrpd2|Ddx39b|Trim28|Bclaf1|Tpr|Pnn|Hdac2|Anapc1|Snrpd3|Eif4a3|Shmt2|Hdac1|Hnrnpr|Snrpe|Luc7l2|Adnp|Mta2|Rbbp4|Rbm8a|Thoc5|Eftud2|U2af1|Hnrnpf|Cltc|Upf1|Syncrip|Plrg1|Ctnnb1|Sf3b3|Ranbp2|U2af2|Prpf8|Smarca4|Cops7a|Chmp6|Syne1|Magohb|Nup214|Rbm17
GOCC_NUCLEAR_REPLICATION_FORK	7	0.425397	0.840939	-0.991717	Smarca5|Parp1|Prpf19|Plrg1
GOCC_NUCLEAR_SPECK	98	1.43433e-07	2.75948e-05	-2.3254	Trip12|Srsf1|Dock1|Prkaca|Srsf3|Srrm2|Srsf4|H2ax|Snrpb2|Lmna|Thrap3|Basp1|Scaper|Plcb1|Npm1|Ddx5|Sf3a3|Hp1bp3|Ppp1r16b|Api5|Dhx15|Hnrnpu|Srsf7|Prpf6|Rbm39|Snw1|Fam76a|Sf3b2|Adar|Dgkz|Ddx42|Pqbp1|Prpf19|Ylpm1|Poldip3|Cpsf6|Ddx39b|Zbtb16|Bclaf1|Pnn|Cacnb4|Ddx17|Luc7l2|Srpk2|Rbm8a|Eftud2|U2af1|Fibp|Plrg1|Rbm14|Srpk1|U2af2
GOCC_NUCLEAR_STRESS_GRANULE	2	0.305361	0.771463	-1.18272	Dhx9|Sumo1
GOCC_NUCLEAR_UBIQUITIN_LIGASE_COMPLEX	4	0.61646	0.919983	0.905698	Cdc27|Cdc23
GOCC_NUCLEOCYTOPLASMIC_TRANSPORT_COMPLEX	7	0.101892	0.545238	1.35467	Kpna3|Xpo5|Ran
GOCC_NUCLEOID	31	0.732477	0.964941	0.818239	Grsf1|Lonp1|Supv3l1|Polrmt|Hsd17b10|Acadvl|Sod2|Tufm|Hspa9|Dbt|Clpx|Vdac1|Poldip2|Fastkd2|Tfb1m
GOCC_NUCLEOLUS	189				Abcb8|Fmn2|Zeb2|Rps13|Myo1c|Rps25|Gprc5b|Rps14|Dkc1|Rpl26|Gnai3|Nono|Rpl36|Mrps9|Rps3|Rpl7a|Rps6|Snrpb2|Rpl6|Rpl3|Dock4|Flna|Sirt2|Rpl5|Rps9|Fbl|Ncl|Nolc1|Rpl18|Rpl11|Iqsec1|Rpl19|Rps19|H1f10|Mrpl23|Rpl13|Washc2|Sptbn1|Ctsl|Npm1|Rpl27|Ddx5|Sub1|Mrps15|Smarca5|Ilf3|Mybbp1a|Parp1|Ubtf|Rps10|Taok2|Nop56|Fmr1|Macroh2a1|Mrps31|Rpl34|Pdha1|Ilf2|Rpl23|Adar|Snu13|Nop58|Ezr|Mars1|Rpl12|Mtdh|Pym1|Pspc1|Srp72|Cbx5|Ckap5|Cdkn2aip|Trim28
GOCC_NUCLEOSOME	13	1.84066e-05	0.0019068	-2.49533	Dmap1|H2bc9|H2az2|H2ac25|H2ax|H4c1|Glyr1|Hp1bp3|Macroh2a1|Macroh2a2
GOCC_NUCLEOTIDE_ACTIVATED_PROTEIN_KINASE_COMPLEX	8	0.166667	0.643657	-1.29794	Prkaca|Prkar1a
GOCC_NUCLEOTIDE_EXCISION_REPAIR_COMPLEX	2	0.249564	0.725824	1.15105	Rad23b|Cetn2
GOCC_NURD_COMPLEX	8	0.382353	0.819195	-1.03089	Chd4|Hdac2|Hdac1|Mta2|Rbbp4
GOCC_NURF_COMPLEX	2	0.237762	0.717678	-1.25058	Smarca5|Rbbp4
GOCC_N_TERMINAL_PROTEIN_ACETYLTRANSFERASE_COMPLEX	2	0.181501	0.657125	1.20365	Naa35|Naa15
GOCC_OLIGOSACCHARYLTRANSFERASE_COMPLEX	7	0.0952381	0.534093	-1.39411	Dad1|Stt3a|Stt3b|Ddost|Rpn1
GOCC_OMEGASOME	1	0.858896	0.990241	0.765062	Zfyve1
GOCC_OOPLASM	3	0.879421	0.992732	0.710884	Hsp90ab1|Prkca
GOCC_ORGANELLAR_RIBOSOME	69	1.83962e-23	3.46841e-20	-3.8749	Mrpl38|Mrpl16|Mrpl13|Mrps28|Mrpl4|Mrps11|Mrps35|Mrpl15|Mrpl10|Mrps21|Mrps2|Mrpl20|Mrps10|Mrpl45|Mrps14|Mrps9|Mrpl44|Mrpl33|Mrpl14|Mrpl17|Mrpl2|Mrpl24|Mrps30|Mrps22|Mrpl3|Gadd45gip1|Mrps16|Mrpl9|Mrpl37|Mrpl28|Mrpl11|Mrpl23|Mrps7|Mrpl48|Mrps18b|Mrpl1|Mrps5|Ptcd3|Mrps17|Mrpl53|Mrpl46|Mrps15|Mrpl30|Mrps23|Mrps31|Mrpl19|Mrpl12|Mrps6|Mrps18c|Mrpl21|Mrpl47|Mrpl55
GOCC_ORGANELLE_ENVELOPE_LUMEN	37	0.014978	0.234253	1.57749	Cacybp|Sirt5|Pnpt1|Hax1|Arl2|Tubb5|Park7|Timm29|Coa7|Nln|Sod1|Thop1|Trap1|Timm9|Stoml2|Htra2|Opa1|Micu1|Immt|Ndufb7|Alpl|App|Aifm1|Fbxl4|Ndufa8|Agk|Ndufs1
GOCC_ORGANELLE_INNER_MEMBRANE	326	0.436563	0.845919	1.0171	Slc25a10|Slc25a22|Timm17b|Ccdc51|Rhot2|Slc25a14|Snca|Sirt5|Ldhb|Slc25a27|Tmem14c|Sfxn1|Slc25a42|Emd|Coq5|Dhrs1|Apool|Bckdhb|Slc25a18|Dhodh|Mpst|Mpv17|Herc2|Tmem126a|Timm29|Slc25a23|Ppox|Maob|Slc1a3|Mpc2|Hmgcl|Hadh|Slc25a25|Mtarc2|Sco2|Acsl5|Slc25a51|Timm44|Them4|Bcs1l|Suclg1|Abcb7|Sdhc|Timm50|Hccs|Trap1|Slc25a20|Tst|Tmx4|Timm9|Idh2|Stoml2|Slc25a12|Cox6c|Noa1|Ndufs8|Apoo|Coq3|Sfxn5|Afg3l2|Dnajc30|Timm21|Ndufa12|Guf1|Mccc1|Parl|Mtfp1|Hsd17b10|Acadvl|Slc25a3|Acad9|Hspd1|Coq9|Ndufc2|Sdha|Opa1|Mdh2|Aldh18a1|Atp5mpl|Dmac2l|Sod2|Slc25a4|Mtch2|Srgap2|Micu1|Cox7a2|Immt|Chchd3|Tmem11|Tufm|Glud1|Grpel1|Sun1|Oxa1l|Ndufa11|Pmpca|Micos13|Coq6|Prodh|Cox6a1|Micu3|Samm50|Gcat|Acaa2|Etfdh|Ndufb7|Sdhb|Atp5c1|Ndufa7|Uqcrfs1|Ppif|Pcx|Ndufs7|Smdt1|Got2|Atp5pb|Pde2a|Gstk1|Cox4i1|Ndufs3|Tmem65|Slc25a11|Ndufs5|Slc25a19|Mcub|Crat|Eci1|Ndufb6|Uqcrb|Fahd1|Mcu|Bdh1|Clpx|Gpd2|Uqcr10|Chchd6|Ndufb10|Cox6b1|Cyb5r3|Spg7|Ndufb4|Dnajc11|Rcc1l|Mtx1|Ndufs6|Vdac1|Ndufa2|Aifm1|Slc25a16|Ndufa9|Ndufs4|Mpc1|Rdh13|Cox7c|Ndufa10|Ndufa8|Pmpcb|Ociad2|Uqcrc2|Ndufs2|Sdhd|Ghitm|Timm22|Cyb5b|Slc27a1|Ndufv3|Cox7a2l|Ndufb5|Fech|Ndufa4|Uqcrq|Ak2|Ndufb3|Ptpn1|Agk|Ndufa5|Cox5a|Ndufs1|Ndufa13|Tomm40|Maip1|Ndufa3|Romo1|Ndufaf3
GOCC_ORGANELLE_MEMBRANE_CONTACT_SITE	24	0.272727	0.745212	1.17544	Osbpl1a|Tmx2|Ahcyl1|Mboat7|Vps13a|Pik3r4|Clstn3|Canx|Micos13|Rmdn3|Esyt2|Sacm1l|Bcap31|Zfyve1|Tomm40|Acsl4|C2cd2l
GOCC_ORGANELLE_SUBCOMPARTMENT	292	0.00814552	0.165135	1.33881	Stx16|Sec16a|Reep1|Uba5|Osbp|Scamp3|Ndrg4|Eipr1|Ap1s1|Ilvbl|Atl2|Gdpd1|Hid1|Ufd1|Syt17|Cds2|Ica1|Usp19|Pnpt1|Vamp4|Get3|Serinc1|Trappc6b|Vti1a|Cept1|Mblac2|Slc9a7|Uso1|Ap3s2|Atp2c1|Emd|Anxa7|Nucb1|Lpgat1|Gorasp2|Agpat3|Scamp1|Kdsr|Atg9a|Rab14|Arfip2|Ufl1|Uba1|Spcs2|Rab18|Ap1m1|M6pr|Sri|Fkbp1a|Tmx2|Vcp|Vps13c|Pigs|Erp44|Osbpl6|Plpp3|Clvs1|Atl1|Gosr1|Golph3|Rtn1|Calr|Vps13a|Osbpl8|Trappc4|Rab2a|Gpsm1|Lnpk|Pam|Clstn3|Ddrgk1|Pigt|Tkt|Canx|Ocrl|Rab27b|Pi4k2a|Ap3d1|Apoo|Tmx3|Gria1|Pdia3|Sec22b|Scamp5|Tmed2|Pacsin1|Rtn3|Pacsin2|Calu|Rab3gap1|Nsf|Reep5|Abcb6|Erlin1|Hspd1|Ttyh1|Vapa|Slc9a6|Atp2a2|Tyro3|Rab10|Vps51|Tmem33|Hsp90b1|Arfgef1|Arl1|Nos1ap|Chid1|Cisd2|Vti1b|Tmx1|Sec62|Rab21|Lap3|Bcap29|Reep2|Pick1|Atp6ap2|Nos1|B3galt6
GOCC_OUTER_DENSE_FIBER	3	0.303859	0.770918	1.13529	Marcks|Ak1
GOCC_OUTER_DYNEIN_ARM	1	0.964912	1	-0.694924	Dync1i2
GOCC_OUTER_KINETOCHORE	2	0.663176	0.93857	0.894255	Zwint|Nup133
GOCC_OUTER_MEMBRANE	113	0.00196227	0.0665132	1.55688	Fundc1|Rhot2|Coasy|Mt3|Spg20|Snca|Pgrmc1|Cnr1|Emd|Eno1|Mul1|Ufl1|Mff|Ass1|Acsl1|Acsl6|Hax1|Armc10|Dnm1l|Vps13c|Pebp1|Gdap1|Maob|Mtarc2|Rhot1|Acsl5|Vps13a|Sh3glb1|Mfn2|Tomm34|Armc1|Sarm1|Cisd1|Mgst3|Slc25a46|Abcb6|Maoa|Mtch1|Opa1|Slc25a4|Tigar|Mtch2|Cisd2|Fam210b|Samm50|Nos1|Rtn4ip1|Tomm40l|Ntrk3|Pde2a|Rmdn3|Synj2bp|Cpt1c|Wasf1|Agpat4|Mtx3|Mtx2|Ptrh2|Cyb5r3|Dnajc11|Mtx1|Vdac1|Aifm1|Atad1|Becn1|Nme1|Marchf5|Nipsnap2|Cyb5b|Slc27a1|Fis1|Acsl3|Nutf2|Vat1|Tomm40
GOCC_OUTER_MITOCHONDRIAL_MEMBRANE_PROTEIN_COMPLEX	9	0.214489	0.701834	1.2246	Samm50|Tomm40l|Mtx3|Mtx2|Dnajc11|Mtx1|Tomm40
GOCC_OXIDOREDUCTASE_COMPLEX	83	0.0481675	0.41073	1.37119	Bckdha|Gpd1|Gpd1l|Ldhb|Bckdhb|Hsd17b8|P4hb|Ldha|Etfa|Sdhc|Idh3b|Etfb|Gmpr|Ndufs8|Gldc|Ndufa12|Idh3g|Ndufc2|Sdha|Ndufa11|Pdk1|Etfdh|Ndufb7|Sdhb|Ndufa7|Uqcrfs1|Ndufs7|Gcsh|Ndufs3|Dbt|Ndufs5|Ndufb6|Uqcrb|Gpd2|Uqcr10|Ndufb10|Cyb5r3|Ndufb4|Idh3a|Ndufs6|Ndufa2|Ndufa9|Ndufs4|Ndufa10|Ndufa8|Uqcrc2|Ndufs2|Sdhd|Cyb5b|Ndufv3|Ndufb5|Ndufa4|Uqcrq|Ndufb3|Ndufa5|Ndufs1|Ndufa13|Ndufa3|Ndufv1|Ndufa6|Pdk2|Ndufb11|Uqcrc1|Ndufb8|Ndufb9|Cat
GOCC_OXOGLUTARATE_DEHYDROGENASE_COMPLEX	5	0.0011979	0.0470524	-2.05376	Ogdhl|Ogdh|Dlst|Mrps36|Dld
GOCC_PALMITOYLTRANSFERASE_COMPLEX	2	0.375291	0.816112	-1.10936	Golga7|Sptlc2
GOCC_PAM_COMPLEX_TIM23_ASSOCIATED_IMPORT_MOTOR	3	0.435691	0.845919	1.02461	Grpel1|Dnajc19|Pam16
GOCC_PARALLEL_FIBER_TO_PURKINJE_CELL_SYNAPSE	26	0.30012	0.76777	1.14778	Calb2|Cadps2|Ppp3r1|Kcnj6|Pfn1|Stxbp1|Kcnj3
GOCC_PARANODAL_JUNCTION	7	0.0793651	0.502468	-1.45274	Sptbn2|Jam3|Sptan1|Sirt2|Nfasc
GOCC_PARANODE_REGION_OF_AXON	13	0.0003365	0.0185508	-2.28011	Cntnap1|Gjc2|Ermn|Mag|Sptan1|Kcna1|Sirt2|Sptbn4|Nfasc|Ank3|Epb41l3
GOCC_PARASPECKLES	6	0.00196851	0.0665132	-2.00481	Nono|Hnrnpm|Nudt21|Sfpq|Pspc1|Cpsf6
GOCC_PCG_PROTEIN_COMPLEX	7	0.142857	0.606901	-1.35304	Hdac2|Rbbp4|Csnk2a2|Ubap2l|Csnk2b|Csnk2a1|Skp1
GOCC_PEPTIDASE_COMPLEX	61	3.87012e-10	1.14011e-07	2.29393	Ube3a|Rad23b|Psmb5|Psmd13|Psma5|Usp14|Psmc4|Capns1|Psmd11|Psma6|Psma3|Txnl1|Psmd3|Psmb6|Psmd12|Psmd4|Psmd5|Psmc6|Psmd9|Psma7|Adrm1|Psmb4|Psma4|Psmc3|Psmb2|Psmd2|Psma2|Psma1|Capn2|Spcs2|Psmc2|Vcp|Psmd7|Pigs|Psmc1|Psmd1|F3|Ecpas|Psmc5|Pigt|Psmb7|Afg3l2|Htra2
GOCC_PEPTIDASE_INHIBITOR_COMPLEX	2	0.151832	0.620227	1.23784	Serpinb6a|Ctsb
GOCC_PERICENTRIC_HETEROCHROMATIN	4	0.0698324	0.483341	-1.53222	Smarca5|Macroh2a1|Cbx5|Cbx3
GOCC_PERICENTRIOLAR_MATERIAL	8	0.22549	0.709506	-1.21548	Rac1|Tiam1|Akap9|Pcm1|Tcp1|Hook3
GOCC_PERICHROMATIN_FIBRILS	4	0.0625743	0.456296	-1.55978	Cpsf6|Dhx9|Smarca4|Tardbp
GOCC_PERICILIARY_MEMBRANE_COMPARTMENT	2	0.566434	0.900272	-0.900312	Rp2
GOCC_PERIKARYON	71	0.921109	1	0.693768	Mapk1|Pcsk2|Anxa5|Map2k1|Syap1|Ppp5c|Cpe|Pcmt1|Ass1|Ptpn5|Reln|Hdac6|Pam|Eno2|Pi4k2a|Ncdn|Rufy3|Glul|Pde10a|Mapk10|Pdpk1|Grik3|Slc12a5|Got2
GOCC_PERINUCLEAR_ENDOPLASMIC_RETICULUM	16	0.120668	0.577531	1.34508	Dbi|Osbp|Osbpl1a|Sec23ip|Capn2|Osbpl6
GOCC_PERINUCLEAR_REGION_OF_CYTOPLASM	288	0.00814552	0.165135	1.34732	Atcay|Stx16|Sec16a|Nrbp1|Cops8|Dbi|Rab15|Cops5|Prkce|Pafah1b1|Noct|Snx5|Osbp|Osbpl1a|Apbb1|Mt3|Clic1|Atxn10|Rab3c|Tollip|Slk|Gdpd1|Snca|Vps35|Ywhaz|Vps52|Ywhab|Ehd3|Ica1|Map2k1|Syap1|Gad2|Hsp90ab1|Arhgap1|Psmc3|Vti1a|Uso1|Egfr|Vps50|Sec31a|Hsp90aa1|Rab3b|Sec23ip|Anxa6|Capn2|Rab14|Rapgef1|Prdx6|M6pr|Park7|Syp|Dnm1l|Vcp|Slc39a12|Rab3a|Tppp|Osbpl6|Sh3gl2|Akr1b3|Hdac6|Htt|Rab5a|Calr|Stxbp1|Rab4a|Snx1|Tfrc|Rab2a|Lrp1|Pam|Nherf1|Cdh13|Ak1|Ache|Twf1|Fkbp4|Dcun1d3|Pacsin1|Tenm1|Ehd1|Zdhhc8|Nedd4|Camk2d|Mapre3|Dnm3|Hap1|Vapa|Atp2a2|Tppp3|Ank2|Prkacb|Cst3|Rab10|Prex1|Stx7|Hsp90b1|Arfgef1|Atp6v0a1|Prdx5|Cisd2|Vti1b|Prkar2b|Prkca|Ttbk1|Aspscr1|Pick1|Nos1|Eif4e|Rab8b|Tpd52l2|Dlg1|Pde2a|Dnm2|App|Manf|Tsc1|Alg2|Stx8|Eif4a2|Vps53|Syt5|Prkcg|Rab4b
GOCC_PERINUCLEOLAR_COMPARTMENT	2	0.195804	0.676382	-1.27961	Celf1|Sorl1
GOCC_PERISYNAPTIC_EXTRACELLULAR_MATRIX	11	0.000104455	0.00741837	-2.34098	Bcan|Tnr|Vcan|Hapln2|Hapln1|Ncan|Ptprz1|Hapln4
GOCC_PHAGOCYTIC_CUP	14	0.00419802	0.111434	-1.9418	Rac1|Arhgap12|Abca7|Aif1|Syt11|Coro1a|Rack1|Rab11fip2
GOCC_PHAGOCYTIC_VESICLE	50	0.548066	0.895182	0.943836	Snx3|Vps26b|Vamp4|Rab9b|Rab8a|Rab14|Rapgef1|Rab23|Unc13b|Rab5a|Calr|Rab12|Stxbp1|Anxa11|Rab11b|Stx12|Srgap2|Rab8b|Clcn3|Pik3c3|Stx8
GOCC_PHAGOCYTIC_VESICLE_MEMBRANE	7	0.396825	0.825071	-1.02656	Pip4p2|Pip4p1
GOCC_PHAGOPHORE_ASSEMBLY_SITE	18	0.269861	0.741498	1.17703	Wdr45b|Atg9a|Bcas3|Stx12|Pik3c3|Becn1|Phaf1|Zfyve1|Rab1b|Atg7|Ulk2|Atg3|Rb1cc1|Atg2b
GOCC_PHAGOPHORE_ASSEMBLY_SITE_MEMBRANE	5	0.584962	0.910686	0.938626	Wdr45b|Rab1b|Ulk2|Rb1cc1|Wipi2
GOCC_PHOSPHATASE_COMPLEX	25	0.0465394	0.41073	1.46571	Nck1|Ppp3r1|Ppp3cb|Ptpa|Ppp2r2d|Ppp2r5e|Ppp2r2a|Ppp3ca|Ppp2r5a|Ppp2r5c|Shoc2|Ppp2r1a|Ppp2ca|Ppp4r4|Ppp1r3f|Ppp2cb
GOCC_PHOSPHATIDYLINOSITOL_3_KINASE_COMPLEX	7	0.742358	0.966737	0.795744	Pik3r4|Pik3c3|Becn1|Pik3r1|Pik3c2a|Vac14
GOCC_PHOSPHATIDYLINOSITOL_3_KINASE_COMPLEX_CLASS_I	2	0.850816	0.990241	-0.703354	Pik3r2|Pik3r1
GOCC_PHOSPHATIDYLINOSITOL_3_KINASE_COMPLEX_CLASS_III	4	0.552795	0.897762	0.941846	Pik3r4|Pik3c3|Becn1|Vac14
GOCC_PHOSPHOLIPID_TRANSLOCATING_ATPASE_COMPLEX	2	0.369983	0.813202	1.08417	Tmem30a|Atp8a2
GOCC_PHOSPHOPYRUVATE_HYDRATASE_COMPLEX	2	0.181501	0.657125	1.20849	Eno1|Eno2
GOCC_PHOSPHORYLASE_KINASE_COMPLEX	2	0.00252441	0.0772651	1.49776	Phka1|Phkb
GOCC_PHOTORECEPTOR_CONNECTING_CILIUM	8	0.354885	0.806534	1.11052	Arl3|Ift122|Cetn2|Kifap3|Ahi1|D630045J12Rik
GOCC_PHOTORECEPTOR_DISTAL_CONNECTING_CILIUM	2	0.886562	0.99459	0.720194	Ahi1|Nphp4
GOCC_PHOTORECEPTOR_INNER_SEGMENT	21	0.639661	0.925306	0.874282	Guk1|Asrgl1|Cfap418|Eno2|Atp1b2|Dnm3|Nos1|Dnm2|Kifap3|Rdh11|Hspa8
GOCC_PHOTORECEPTOR_OUTER_SEGMENT	17	0.64186	0.92757	-0.871245	Prph|Cep250
GOCC_PHOTORECEPTOR_OUTER_SEGMENT_MEMBRANE	3	0.286842	0.752297	-1.14977	Prph
GOCC_PHOTORECEPTOR_RIBBON_SYNAPSE	15	0.927083	1	0.611679	Sh3gl2|Amph|Pacsin1|Atp2b2|Hspa8|Atp2b1|Dnm1|Dag1|Lrrtm4|Arfgap3
GOCC_PICLN_SM_PROTEIN_COMPLEX	4	0.917702	0.999978	0.645258	Clns1a|Snrpe|Snrpd3|Snrpd2
GOCC_PIGMENT_GRANULE	8	0.317529	0.786168	1.13405	Sgsm2|Rab27b|Abcb6|Apoe|Tmem33|Lamp1|Myrip
GOCC_PINOSOME	6	0.636771	0.925306	0.883612	Ankfy1|Carmil1
GOCC_PIP_BODY	1	0.188139	0.666125	1.20649	Tdrkh
GOCC_PI_BODY	1	0.188139	0.666125	1.20649	Tdrkh
GOCC_PLASMA_MEMBRANE_BOUNDED_CELL_PROJECTION_CYTOPLASM	62	0.66058	0.938054	0.889963	Arl6|Mapk1|Arl3|Map2k1|Madd|Kif3c|Ranbp1|Mapt|Akr1b3|Htt|Sod1|Tuba1a|Pik3r4|Canx
GOCC_PLASMA_MEMBRANE_PROTEIN_COMPLEX	187				Gnai2|Kcnq5|Ahnak|Kcnb2|Gjc2|Plp1|Cav1|Kcnd2|Cacna2d3|Kcnab2|Gria2|Gnai3|Gjc3|Gnas|Kcnip4|Cdh20|Kcnb1|Kcna1|Flna|Gjb6|Cacng2|Pde4d|Olfm3|Dlg4|Jup|Grin2a|Hmgb1|Gnb2|Gng12|Olfm2|Grin2b|Kcnj11|Cdh11|Shisa6
GOCC_PLASMA_MEMBRANE_RAFT	51	0.494737	0.871428	-0.951828	Myo1d|Prkaca|Cav1|Cavin1|Kcnd2|Src|Pld2|Prkar1a|Slc2a1
GOCC_PLASMA_MEMBRANE_REGION	552	1	1	0.654402	Arrb1|Slc2a13|Mapk3|Mapk1|Pdxp|Entpd2|Reps1|Cadps2|Apbb1|Ndrg4|Robo2|Slc6a7|Ap1s1|Slc23a2|Mapre1|Cadm1|Fscn1|Syt1|Ehd3|Efnb2|Atp2b4|Slc38a1|Syap1|Cpe|Cnr1|Ptprt|Hsp90ab1|Crkl|Clstn1|Stx1a|Gabra3|Egfr|Akr1a1|Pfkm|Lrrc4|Hsp90aa1|Rab8a|Pcmt1|Arrb2|Nrcam|Eno1|Snap29|Anxa6|Rab14|Mapt|Slc6a11|Hax1|Slc4a4|Plcg1|Grid1|Napb|Syp|Dnm1l|Pten|Abhd17b|Napa|Unc13b|Nectin1|Slc1a3|Marcks|Ptpn5|Plpp3|Ahcyl1|Kcnj6|Itgav|Hdac6|Htt|Rab5a|Slc2a3|Slc7a5|Stx1b|Grk2|Stxbp1|Tfrc|Trappc4|Lrfn1|Kcnj3|Nrp2|Lrp1|Rph3a|Eno2|Clstn3|Il1rapl1|Adcy6|Slc3a2|Lrfn3|Cfl1|Nherf1|Slc7a8|Canx|Ocrl|Shroom2|Cdh13|Rab27b|Lrrc4c|Pi4k2a|Ache|Twf1|Abhd6|Grip2|Slc6a1|Gria1|Pdia3|Arf4|Fxyd6|Lin7a|Pcdh17|Slc12a6|Nptn|Ptpn11|Nrgn|Nrxn2|Pacsin1|Ptpra|Cd38|Pacsin2|Ehd1|Ptprj|Atp1b2|Marcksl1|Ctnna1|Epb41l1|Dnm3|Hspd1|Ttyh1|Atp6v1a|Pkn1|Rap2a|Slc38a3|Ank2|Slc4a10|Vcam1|Slc8a2|Atp2b2|Srgap2|Nos1ap|Slc39a10|Pick1|Atp6ap2|Grik3|Slc1a2|Nos1|Septin5|Slc30a1|Eef1a1|Stk39|Gpm6a|Gripap1|Ntrk3|Clcn3|Slc12a5|Dlg1|Atp1a1|Ndufs7|Pcdh8|Stxbp5|Atp6v1e1|Pde2a|Ap2m1|Dnm2|App|Kifap3|Lin7b|Ap2s1|Nrp1|Scn2a|Lin7c|Prkcg|Atp6v1b2|Ephb2|Cybrd1|Hpca|Slc9a1|Pip5k1c|Rdh11|Flrt3|Hspa8|Snta1|Atp6v0d1|Kctd8|Vdac1|Septin3|Slc8a1|Neto1|Atad1|Gabrb3|Slc16a1|Grin3a|Gabra4|Nme1|Atp1a2|Slc4a7|Snap25|Gabra2|Cyth1|Necap1|Rhob|Atp1b1|Slc27a4|Sorcs2|Erbb4
GOCC_PLASMA_MEMBRANE_SIGNALING_RECEPTOR_COMPLEX	45	0.679245	0.943261	-0.902239	Plp1|Gria2|Flna|Cacng2|Olfm3|Dlg4|Grin2a|Olfm2|Grin2b|Shisa6|Gria4|Grik4|Lyn|Cacng3
GOCC_PLATELET_ALPHA_GRANULE	8	0.867816	0.991284	0.68118	Snca|Stxbp1|Serpine2
GOCC_PLATELET_DENSE_TUBULAR_NETWORK	3	0.930868	1	0.643543	Ehd1|Dmtn|Itpr1
GOCC_PML_BODY	17	0.902326	0.997915	-0.659326	Basp1|Sptbn4|Cbx5|Zbtb16|Eif3e|Sumo1|Sqstm1|Chd3|Wdfy3|Csnk2b|Csnk2a1|Mtor|Usp7|Agap3|Sumo3|Mlip
GOCC_PODOSOME	17	0.213953	0.701544	-1.20506	Dock5|Arhgef2|Src|Tns3|Asap1|Actr2|Vcl
GOCC_POLAR_MICROTUBULE	3	0.622186	0.921614	0.898891	Cul3|Tubg1|Tubgcp3
GOCC_POLE_PLASM	5	0.667656	0.939542	-0.837992	Ddx3y|Ddx3x|Snrpg
GOCC_POLYMERIC_CYTOSKELETAL_FIBER	280				Chmp1a|Prph|Fmn2|Cnp|Nefh|Cald1|Cldn11|Nefl|Dynll1|Vim|Myo1c|Nefm|Rac1|Kcnab2|Ina|Map6d1|Vps18|Actbl2|Jam3|Gfap|Arhgef2|Map9|Lmna|Arfgef2|Bag2|Dynll2|Flna|Sirt2|Gjb6|Myh9
GOCC_POLYSOMAL_RIBOSOME	30	3.2858e-05	0.00292219	-2.34597	Rps23|Rps21|Rpl18a|Rps26|Rpl36|Rpl7a|Rpl6|Rpl32|Rpl8|Rpl10a|Rpl18|Rpl11|Rpl19|Rpl29|Rpl36a|Rps28|Abcf1|Rpl31|Rpl24|Rps29|Elavl4
GOCC_POLYSOME	58	0.000792011	0.0357749	-1.86446	Rps23|Rps21|Vim|Rpl18a|Rps4x|Rpl7|Rps26|Rpl36|Rps3|Rpl7a|Rps6|Rpl6|Rpl32|Rpl8|Rpl10a|Rpl18|Rpl11|Rpl19|Rpl29|Rpl36a|Fmr1|Rps28|Abcf1|Rpl31|Rpl24
GOCC_PORE_COMPLEX	14	0.554377	0.898574	0.947479	Slc25a4|Tomm40l|Ppif|Spg7|Vdac1|Tomm40|Vdac3|Cd34|Vdac2|Slc25a5|Pdzd11|Afdn
GOCC_POSTSYNAPSE	571				Rplp1|Rps16|Prnp|Igsf9b|Nefh|Cald1|Exoc4|Rps23|Psd|Rplp2|Adgrl2|Rps21|Nefl|Prkaca|Rps13|Nsmf|Kcnd2|Rps5|Sptbn2|Rps25|Arc|Apba1|Rps2|Nefm|Rac1|Kcnab2|Ina|Rps14|Rpl18a|C1qb|Scrib|Gria2|Rpl26|Rps20|C1qa|Cntn2|C1qc|Rpl13a|Rpl7|Ptn|Rps26|Rpl36|Rps11|Arhgef2|Rps3|Iqsec2|Rpl7a|Kcnb1|Sptan1|Kcna1|Camk2b|Rpl6|Prrt1|Homer2|Syngap1|Caprin1|Arhgap39|Rpl32|Rnf112|Rps17|Rpl4|Rbmx|Ptprs|Sptb|Rpl8|Arfgef2|Dynll2|Flna|Cpeb4|Rpl5|Rps9|Rpl10a|Cacng2|Mtmr2|Plcb1|Tiam1|Hnrnpm|Pclo|Iqsec1|Src|Rps19|Dlgap1|Plcb3|Rplp0|Rpl27a|Git1|Rpl29|Rpl13|Dlg2|Nck2|Rpl37a|Dlg4|Sptbn1|Appl1|Rpl35a|Lama2|Dgki|Rpl21|Usp8|Rpl27|Arhgef9|Dlgap4|Grin2a|Cntn1|Grm7|Rpl37|Rps10|Rpl35|Kalrn|Rps15a|Taok2|Farp1|Lzts3|Kcnj4|Hnrnph2|Ptprz1|Syt11|Rpl36a|Fmr1|Rps28|Baiap2|Hnrnpa2b1|Palm|Rpl15|Rpl31|Cdkl5|Grin2b|Asap1|Rpl34|Hnrnpa3|Ngef|Rpl24|Shisa6|Itpka|Myo9a|Rpl23a|Rpl10|Rpl23|Shank3|Dagla|Dlgap3|Lrrc7|Cttnbp2|Dlgap2|Kcna3|Hnrnph1|Akap9|Dgkz|Map1a|Gpr158|Snap23|Bsn|Cnksr2|Rpl12|Strn4|Lrrtm1|Camk2g|Actr2|Hnrnpk|Cryab|Ank3|Gria4|Slitrk2|Epb41l3|Rpl14|Chrm1|Rps18|Begain|Rpl28|Shank2|Rpl22|Ddn|Grik4|Fxr1|Fus|Ctnnd2|Adam22
GOCC_POSTSYNAPTIC_ACTIN_CYTOSKELETON	11	0.122744	0.580765	-1.33882	Itpka|Cttnbp2|Actg1|Myo5a|Myh10|Dbn1|Itsn1|Ppp1r9a|Cttn|Abi2|Actn2
GOCC_POSTSYNAPTIC_CYTOSKELETON	17	0.0056137	0.132966	-1.92006	Nefh|Nefl|Sptbn2|Nefm|Ina
GOCC_POSTSYNAPTIC_CYTOSOL	23	0.459196	0.859297	1.02055	Calb1|Aldoc|Pten|Pin1|Htt|Kif5c|Nedd4|Hap1|Ncs1|Eif4e|Prkcg|Hspa8
GOCC_POSTSYNAPTIC_DENSITY_INTRACELLULAR_COMPONENT	34	0.0401012	0.390531	-1.42762	Exoc4|Psd|Ina|Arhgef2|Iqsec2|Syngap1|Iqsec1|Dlgap1|Baiap2|Cdkl5|Shank3|Dlgap2
GOCC_POSTSYNAPTIC_DENSITY_MEMBRANE	77	0.795455	0.980923	-0.863621	Arc|Kcnab2|Scrib|Gria2|Iqsec2|Prrt1|Ptprs|Cacng2|Tiam1|Dlg2|Dlg4|Dgki|Grin2a|Ptprz1|Grin2b|Shisa6|Dagla|Lrrc7|Akap9|Cnksr2|Gria4|Chrm1|Grik4|Adam22
GOCC_POSTSYNAPTIC_ENDOCYTIC_ZONE	5	0.273684	0.745355	1.17876	Sh3glb2|Rab5a|Dnm3|Pick1
GOCC_POSTSYNAPTIC_ENDOSOME	12	0.0863698	0.519924	1.38161	Sh3gl3|Clstn1|Abhd17b|Rab5a|Rab4a|Snx1|Stx12|Pick1|Gripap1
GOCC_POSTSYNAPTIC_ENDOSOME_MEMBRANE	4	0.170807	0.649963	1.26244	Abhd17b|Snx1|Stx12|Gripap1
GOCC_POSTSYNAPTIC_MEMBRANE	210	0.998995	1	0.570133	Arrb1|Cadps2|Apbb1|Cadm1|Efnb2|Syap1|Ptprt|Crkl|Clstn1|Stx1a|Gabra3|Lrrc4|Arrb2|Nrcam|Slc6a11|Grid1|Pten|Abhd17b|Marcks|Rab5a|Trappc4|Lrfn1|Nrp2|Rph3a|Clstn3|Il1rapl1|Lrfn3|Canx|Lrrc4c|Ache|Abhd6|Grip2|Slc6a1|Gria1|Fxyd6|Lin7a|Pcdh17|Nptn|Nrgn|Pacsin1|Dnm3|Ank2|Slc8a2|Atp2b2|Srgap2|Atp6ap2|Grik3|Slc30a1|Ntrk3|Clcn3|Dlg1|Pcdh8|Dnm2|Lin7b|Nrp1|Lin7c|Ephb2|Flrt3|Hspa8|Snta1|Kctd8|Vdac1|Slc8a1|Neto1|Atad1|Gabrb3|Grin3a|Gabra4
GOCC_POSTSYNAPTIC_RECYCLING_ENDOSOME	5	0.136842	0.598464	1.32004	Abhd17b|Rab4a|Stx12|Gripap1
GOCC_POSTSYNAPTIC_SPECIALIZATION	313				Prnp|Igsf9b|Nefh|Exoc4|Psd|Rps13|Nsmf|Kcnd2|Rps25|Arc|Nefm|Kcnab2|Ina|Rps14|Rpl18a|Scrib|Gria2|Rpl7|Arhgef2|Rps3|Iqsec2|Kcnb1|Camk2b|Rpl6|Prrt1|Homer2|Syngap1|Rnf112|Rpl4|Rbmx|Ptprs|Rpl8|Dynll2|Cpeb4|Rpl5|Rpl10a|Cacng2|Mtmr2|Tiam1|Hnrnpm|Pclo|Iqsec1|Src|Rps19|Dlgap1|Rplp0|Dlg2|Nck2|Dlg4|Sptbn1|Dgki|Usp8|Arhgef9|Dlgap4|Grin2a|Kalrn|Lzts3|Hnrnph2|Ptprz1|Syt11|Fmr1|Baiap2|Hnrnpa2b1|Palm|Cdkl5|Grin2b|Hnrnpa3|Shisa6|Rpl23|Shank3|Dagla|Dlgap3|Lrrc7|Dlgap2|Hnrnph1|Akap9|Dgkz|Map1a|Bsn|Cnksr2|Rpl12|Lrrtm1|Camk2g|Gria4|Epb41l3|Rpl14|Chrm1|Rps18|Shank2|Grik4|Fxr1|Ctnnd2|Adam22|Fyn|Plekha5|Dst|Eif3e|Cyth2|Lyn|Pura|Gabra1|Cacng3|Bcr|Homer1
GOCC_POSTSYNAPTIC_SPECIALIZATION_INTRACELLULAR_COMPONENT	40	0.0335873	0.355362	-1.48894	Exoc4|Psd|Ina|Arhgef2|Iqsec2|Syngap1|Iqsec1|Src|Dlgap1|Baiap2|Cdkl5|Shank3|Dlgap2|Fyn|Lyn|Bcr|Gphn|Anks1b|Ctnnb1
GOCC_POSTSYNAPTIC_SPECIALIZATION_MEMBRANE	98	0.810811	0.982762	-0.857148	Kcnd2|Arc|Kcnab2|Scrib|Gria2|Iqsec2|Kcnb1|Prrt1|Ptprs|Cacng2|Tiam1|Dlg2|Dlg4|Dgki|Grin2a|Ptprz1|Grin2b|Shisa6|Dagla|Lrrc7|Akap9|Cnksr2|Lrrtm1|Gria4|Chrm1|Grik4|Adam22|Cyth2|Gabra1|Cacng3
GOCC_POST_MRNA_RELEASE_SPLICEOSOMAL_COMPLEX	2	0.587413	0.911529	-0.889741	Dhx15
GOCC_POTASSIUM_CHANNEL_COMPLEX	42	0.0246403	0.30364	-1.5828	Kcnq5|Abcb8|Kcnb2|Kcnd2|Kcnab2|Kcnip4|Kcnb1|Kcna1
GOCC_PRECATALYTIC_SPLICEOSOME	23	7.71313e-06	0.000956733	-2.52713	Srrm2|Snrpb2|Sf3a3|Snrpg|Prpf6|Sf3b2|Snu13|Snrpd2|Snrpd3|Snrpe|Eftud2|Sf3b3|Prpf8|Magohb|Prpf38b|Sf3a1|Snrpa1|Smu1
GOCC_PREFOLDIN_COMPLEX	3	0.199357	0.680919	1.22158	Pfdn2|Vbp1|Pfdn4
GOCC_PRERIBOSOME	23	1.53543e-09	4.13558e-07	-3.03768	Rps16|Rps23|Rps13|Rps5|Rps14|Rps4x|Rps8|Rps11|Rps6|Rps17|Rps9|Fbl|Rps19|Rps15a|Nop56|Rps28|Snu13|Nop58
GOCC_PRERIBOSOME_LARGE_SUBUNIT_PRECURSOR	1	0.877301	0.992629	0.747392	Eif6
GOCC_PRESPLICEOSOME	8	0.0212848	0.280632	-1.69381	Snrpg|Luc7l2|U2af2|Prpf40a|Sf3a1
GOCC_PRESYNAPSE	468	0.569431	0.90128	0.983892	Stx16|Calb2|Cops4|Dbi|Slc2a13|Cops5|Calb1|Prkce|Ywhah|Ptprn2|Sh3gl3|Cadps2|Ywhag|Apbb1|Mt3|Slc6a7|Rgs10|Kcnip3|Rab3c|Ap1s1|Anxa5|Ptprn|Cadm1|Snca|Vps35|Syt1|Efnb2|Slc32a1|Atp2b4|Syngr3|Ica1|Syap1|Cnr1|Vamp4|Gad2|Madd|Zzef1|Slc6a17|Gad1|Vti1a|Stx1a|Kif3c|Gabra3|Sncb|Scrn1|Rab8a|Dnajc5|Rab3b|Tmem163|Slc30a3|Atp6v1h|Sv2a|Snx4|Snap29|Sv2b|Scamp1|Atg9a|Rab14|Mff|Rab5b|Atp6v1g2|Slc6a11|Gdi1|Pnkd|Sri|Sgta|Syt12|Fkbp1a|Napb|Syp|Dnm1l|Rab3a|Cadps|Atp6v1d|Pebp1|Napa|Unc13b|Slc17a6|Dpysl2|Nectin1|Marcks|Kif1a|Rab2b|Ptpn5|Sh3gl2|Svop|Kcnj6|Got1|Htt|Rab5a|Rab12|Slc2a3|Pfn1|Stx1b|Grk2|Doc2a|Stxbp1|Rab4a|Snx1|Sh3gl1|Trappc4|Rab2a|Slc17a7|Kcnj3|Sh3glb1|Rab6b|Atp6v1c1|Rph3a|Amph|Syngr1|Lrfn3|Canx|Rab27b|Pi4k2a|Ap3d1|Ache|Slc6a1|Gria1|Fxyd6|Sec22b|Lin7a|Pcdh17|Scamp5|Nptn|Nrxn2|Pacsin1|Rtn3|Marcksl1|Cplx1|Dnm3|Atp6v1a|Synpr|Hap1|Glul|Slc9a6|Wdr7|Cplx2|Slc4a10|Syn2|Rab10|Rab11b|Stx12|Arl6ip5|Stx7|Slc8a2|Atp2b2|Atp6v0a1|Snap47|Nos1ap|Dmxl2|Vti1b|Ncs1|Prkca|Pick1|Atp6ap2|Grik3|Rogdi|Slc1a2|Nos1|Septin5|Gpm6a|Gripap1|Rab8b|Clcn3|Dlg1|Rabep1|Stxbp5|Atp6v1e1|Pde2a|Syn3|Ap2m1|Dnm2|App
GOCC_PRESYNAPTIC_ACTIVE_ZONE	87	0.801255	0.982234	0.806943	Slc32a1|Atp2b4|Zzef1|Gad1|Stx1a|Gabra3|Sv2a|Napb|Syp|Rab3a|Napa|Unc13b|Nectin1|Stx1b|Stxbp1|Slc17a7|Lrfn3|Canx|Gria1|Nptn
GOCC_PRESYNAPTIC_ACTIVE_ZONE_CYTOPLASMIC_COMPONENT	17	0.130766	0.595598	-1.33842	Iqsec2|Pclo|Rimbp2|Ctbp1|Bsn|Ctnnb1|Rims1|Rims2|Erc2|Ctnnd1|Ctnna2
GOCC_PRESYNAPTIC_ACTIVE_ZONE_MEMBRANE	46	0.77146	0.975333	0.803925	Atp2b4|Stx1a|Gabra3|Napb|Napa|Nectin1|Stx1b|Stxbp1|Lrfn3|Canx|Gria1|Nptn
GOCC_PRESYNAPTIC_CYTOSKELETON	10	0.0164391	0.243284	-1.74036	Nefl|Nefm|Pclo|Bsn|Actg1|Rims1|Rims2|Erc2
GOCC_PRESYNAPTIC_CYTOSOL	29	0.0179281	0.255429	1.54818	Calb1|Prkce|Sncb|Gdi1|Pnkd|Marcks|Sh3gl2|Htt|Stxbp1|Marcksl1|Hap1|Arl6ip5|Ncs1|Prkca|Rabep1|Stxbp5|Prkcg|Hspa8
GOCC_PRESYNAPTIC_ENDOCYTIC_ZONE	16	0.907574	0.99889	0.634424	Dnm1l|Amph|Pacsin1|Ap2m1|Ap2s1|Pip5k1c
GOCC_PRESYNAPTIC_ENDOCYTIC_ZONE_MEMBRANE	13	0.984	1	-0.515073	Fcho2|Ctbp1|Cltb|Cltc|Ap2b1|Dnajc6|Picalm|Snap91|Dnm1|Pip5k1c|Ap2s1|Ap2m1
GOCC_PRESYNAPTIC_ENDOSOME	6	0.234679	0.717678	1.20643	Vamp4|Snx4|Ap3d1|Ctsd|Vac14|Snap91
GOCC_PRESYNAPTIC_MEMBRANE	151	0.967611	1	0.692384	Cadps2|Apbb1|Slc6a7|Cadm1|Syt1|Efnb2|Atp2b4|Syap1|Cnr1|Stx1a|Gabra3|Slc6a11|Napb|Syp|Dnm1l|Napa|Unc13b|Nectin1|Marcks|Kcnj6|Stx1b|Stxbp1|Kcnj3|Lrfn3|Canx|Pi4k2a|Ache|Slc6a1|Gria1|Fxyd6|Pcdh17|Nptn|Nrxn2|Marcksl1|Atp2b2|Pick1|Grik3|Slc1a2|Gpm6a|Gripap1|Dlg1|Stxbp5|Pde2a|Ap2m1|Ap2s1|Scn2a|Ephb2|Pip5k1c|Vdac1|Septin3|Snap25|Gabra2|Cyth1|Erbb4|Atp1a3|Ncam1|Adgrl1|Grm8|Atp2b1|Cntnap2|Grm1|Kctd12|Kcnma1|Prrt2|Epha4|Dnm1|L1cam|Cadm3|Scn1a|Slc4a8|Gabrb1|Gpc4|Gabrb2
GOCC_PRE_SNORNP_COMPLEX	2	0.135198	0.597596	-1.34198	Nop56|Nop58
GOCC_PRONUCLEUS	3	0.0470824	0.41073	-1.55274	Hnrnpc|Slc2a1|Hnrnpl
GOCC_PROTEASE_INHIBITOR_COMPLEX	1	0.161554	0.634377	1.22842	Serpinb6a
GOCC_PROTEASOME_ACCESSORY_COMPLEX	21	2.06095e-06	0.000308391	2.14956	Psmd13|Psmc4|Psmd11|Psmd3|Psmd12|Psmd4|Psmd5|Psmc6|Psmd9|Adrm1|Psmc3|Psmd2|Psmc2|Psmd7|Psmc1|Psmd1|Psmc5
GOCC_PROTEASOME_COMPLEX	47	1.05834e-10	3.44034e-08	2.40444	Ube3a|Rad23b|Psmb5|Psmd13|Psma5|Usp14|Psmc4|Psmd11|Psma6|Psma3|Txnl1|Psmd3|Psmb6|Psmd12|Psmd4|Psmd5|Psmc6|Psmd9|Psma7|Adrm1|Psmb4|Psma4|Psmc3|Psmb2|Psmd2|Psma2|Psma1|Psmc2|Vcp|Psmd7|Psmc1|Psmd1
GOCC_PROTEASOME_CORE_COMPLEX	14	6.01121e-06	0.00077627	2.08116	Psmb5|Psma5|Psma6|Psma3|Psmb6|Psma7|Psmb4|Psma4|Psmb2|Psma2|Psma1
GOCC_PROTEASOME_CORE_COMPLEX_ALPHA_SUBUNIT_COMPLEX	7	3.39749e-05	0.00296557	1.96908	Psma5|Psma6|Psma3|Psma7|Psma4|Psma2|Psma1
GOCC_PROTEASOME_CORE_COMPLEX_BETA_SUBUNIT_COMPLEX	6	0.0215801	0.281906	1.53467	Psmb5|Psmb6|Psmb4|Psmb2|Psmb7
GOCC_PROTEASOME_REGULATORY_PARTICLE_BASE_SUBCOMPLEX	11	4.61084e-05	0.0037471	1.98193	Psmc4|Psmd4|Psmd5|Psmc6|Psmd9|Psmc3|Psmd2|Psmc2|Psmc1|Psmd1|Psmc5
GOCC_PROTEASOME_REGULATORY_PARTICLE_LID_SUBCOMPLEX	7	0.000794033	0.0357749	1.82115	Psmd13|Psmd11|Psmd3|Psmd12|Adrm1
GOCC_PROTEIN_COMPLEX_INVOLVED_IN_CELL_ADHESION	14	0.0298644	0.337502	-1.58299	Tnr|Plp1|Lamb2|Jam3|Lamc1|Nid1|Lama2
GOCC_PROTEIN_COMPLEX_INVOLVED_IN_CELL_CELL_ADHESION	3	0.0755627	0.49933	1.38103	Lgals1|Nlgn1|Nrxn1
GOCC_PROTEIN_COMPLEX_INVOLVED_IN_CELL_MATRIX_ADHESION	6	0.000856139	0.0374637	-2.08341	Tnr|Lamb2|Lamc1|Nid1|Lama2
GOCC_PROTEIN_DNA_COMPLEX	122	1.92747e-06	0.000297873	-1.92674	Zeb2|Dmap1|H2bc9|Nsmf|Myo1c|H2az2|Bcl11b|H2ac25|Rcc1|Actbl2|H2ax|H4c1|Pds5b|Rbmx|Wdr5|Sirt2|Basp1|Glyr1|Plcb1|Bud31|Setd3|Set|Jup|Rprd1a|Npm1|Smarca5|Padi2|Mybbp1a|Parp1|Tmpo|Psip1|Hp1bp3|Smarcc2|Sfpq|Hnrnpa2b1|Macroh2a1|Hmga1|Mecp2|Macroh2a2|Hcfc1|Snw1|Chd4|Calcoco1|Hnrnpl|Prpf19|Hnrnpk|Cbx5|Cpsf6|Trim28|Hdac2|Ubr2|Hdac1|Mta2|Rbbp4|Actg1|Srpk2|Top1|Dhx9|Upf1|Plrg1|Smc3|Ctnnb1|Sf3b3|Srpk1|Smarca4|Ccar2|Tcp1|Tardbp|Prkaa1|Pogz|Cbx3|Ssrp1|Ddx6|Tspyl5|Smarcb1
GOCC_PROTEIN_FOLDING_CHAPERONE_COMPLEX	24	0.86303	0.990582	0.694972	Ppp5c|Hsp90ab1|Stip1|Tsc1|Stub1|Hspa8|Ptges3|Cct7|Cct6a|Cct3|Cct5|Cct8|Ruvbl1|Cct2|Cct4|Ccdc47|Dnajb11
GOCC_PROTEIN_KINASE_COMPLEX	32	0.820633	0.985794	0.752918	Phka1|Phkb|Cab39|Strada|Psmc5
GOCC_PROTEIN_LIPID_COMPLEX	7	0.417758	0.838135	1.07614	Dbi|Apoe|App|Bin1|Pcyox1|Hdlbp|Clu
GOCC_PROTEIN_PHOSPHATASE_TYPE_1_COMPLEX	7	0.385735	0.820774	1.09612	Nck1|Shoc2|Ppp1r3f|Ppp1cb|Wdr82|Ppp1ca
GOCC_PROTEIN_PHOSPHATASE_TYPE_2A_COMPLEX	12	0.25776	0.732594	1.20077	Ptpa|Ppp2r2d|Ppp2r5e|Ppp2r2a|Ppp2r5a|Ppp2r5c|Ppp2r1a|Ppp2ca|Ppp2cb|Ppp2r2c
GOCC_PROTON_TRANSPORTING_ATP_SYNTHASE_COMPLEX	4	0.195652	0.676382	1.23649	Atp5mpl|Dmac2l|Atp5c1|Atp5pb
GOCC_PROTON_TRANSPORTING_ATP_SYNTHASE_COMPLEX_CATALYTIC_CORE_F_1	1	0.638037	0.925306	0.899881	Atp5c1
GOCC_PROTON_TRANSPORTING_ATP_SYNTHASE_COMPLEX_COUPLING_FACTOR_F_O	2	0.493892	0.870713	1.01242	Dmac2l|Atp5pb
GOCC_PROTON_TRANSPORTING_TWO_SECTOR_ATPASE_COMPLEX	19	0.00228894	0.0731453	1.77974	Atp6v1h|Atp6v1g2|Atp6v1d|Atp6v1c1|Atp6v1a|Atp5mpl|Dmac2l|Atp6v0a1|Atp6ap2|Atp5c1|Atp6v1e1|Atp5pb|Atp6ap1|Atp6v1b2|Atp6v0d1|Atp6v1f
GOCC_PROTON_TRANSPORTING_TWO_SECTOR_ATPASE_COMPLEX_CATALYTIC_DOMAIN	9	0.0681818	0.477171	1.42637	Atp6v1h|Atp6v1d|Atp6v1c1|Atp6v1a|Atp5c1|Atp6v1e1|Atp6v1b2|Atp6v1f
GOCC_PROTON_TRANSPORTING_TWO_SECTOR_ATPASE_COMPLEX_PROTON_TRANSPORTING_DOMAIN	6	0.161435	0.634367	1.2842	Dmac2l|Atp6v0a1|Atp5pb|Atp6v0d1
GOCC_PROTON_TRANSPORTING_V_TYPE_ATPASE_COMPLEX	15	0.00692994	0.149836	1.6514	Atp6v1h|Atp6v1g2|Atp6v1d|Atp6v1c1|Atp6v1a|Atp6v0a1|Atp6ap2|Atp6v1e1|Atp6ap1|Atp6v1b2|Atp6v0d1|Atp6v1f
GOCC_PROTON_TRANSPORTING_V_TYPE_ATPASE_V0_DOMAIN	4	0.312112	0.781274	1.12903	Atp6v0a1|Atp6v0d1|Atp6v0c|Atp6v0a2
GOCC_PROTON_TRANSPORTING_V_TYPE_ATPASE_V1_DOMAIN	8	0.0862069	0.519612	1.37969	Atp6v1h|Atp6v1d|Atp6v1c1|Atp6v1a|Atp6v1e1|Atp6v1b2|Atp6v1f
GOCC_PROXIMAL_DENDRITE	12	0.272031	0.744393	-1.1362	Nefh|Kcnb1|Dlg4|Fmr1
GOCC_PROXIMAL_NEURON_PROJECTION	4	0.139665	0.599528	-1.36241	Gjc2
GOCC_PRP19_COMPLEX	5	0.608309	0.916846	-0.877	Prpf19|Plrg1|U2af2|Gm32717|Hspa8
GOCC_PSEUDOPODIUM	7	0.0669578	0.472817	1.40867	Arrb1|Mapk3|Mapk1|Capn2
GOCC_PTW_PP1_PHOSPHATASE_COMPLEX	4	0.259777	0.734053	-1.17023	Ppp1r12a|Ppp1ca|Wdr82|Ppp1cb
GOCC_P_BODY	34	0.530233	0.889686	0.971936	Noct|Psma6|Psma4|Psmc3|Psma2|Psmc2
GOCC_R2TP_COMPLEX	2	0.787879	0.980506	-0.753958	Ruvbl2|Ruvbl1
GOCC_RAGULATOR_COMPLEX	4	0.824022	0.985794	-0.734382	Lamtor5|Lamtor3|Lamtor2|Lamtor1
GOCC_RECEPTOR_COMPLEX	95	0.981328	1	0.626958	Ptprn2|Hsp90ab1|Plxna1|Gabra3|Egfr|Itgb8|Alcam|Plxnb2|Itgav|Tfrc|Lrp1|Plxnc1|Gfra1|Abhd6|Gria1|Htra2|Ptpra|Hspd1|Aip|Plxnb1|Tyro3|Gpr37l1|Grik3|Plxna4|Ntrk3|Stxbp5|App|Nt5dc3|Cpt1c|Sacm1l|Kctd8|Gabrb3|Grin3a|Gabra4|Gabra2|Erbb4|Gabrg2|Ntrk2
GOCC_RECYCLING_ENDOSOME	69	0.0403826	0.392056	1.40462	Scamp3|Vipas39|Eipr1|Vps52|Ehd3|Ran|Slc9a7|Vps50|Rab8a|Scamp1|Atg9a|Rab14|Eea1|Abhd17b|Rab5a|Rab12|Tuba1a|Rab4a|Tfrc|Gria1|Scamp5|Pacsin2|Ehd1|Slc9a6|Rap2a|Rab10|Rab11b|Stx12|Vps51|Stx7|Vti1b|Gripap1|Clcn3|App|Tubgcp4|Stx8|Vps53|Rab4b|Rap2b|Dync1i1|Sorcs2|Tubg1|Atp9a|Mctp1
GOCC_RECYCLING_ENDOSOME_MEMBRANE	29	0.0119227	0.205601	1.59447	Scamp3|Ehd3|Slc9a7|Rab8a|Scamp1|Atg9a|Abhd17b|Rab12|Tfrc|Gria1|Scamp5|Pacsin2|Ehd1|Slc9a6|Rap2a|Rab11b|Vti1b|Clcn3
GOCC_REPLICATION_FORK	11	0.0216322	0.282056	-1.7444	Dmap1|H2ax|Smarca5|Parp1|Trp53bp1|Prpf19|Hdac2
GOCC_REPLISOME	4	0.829609	0.98744	-0.716178	Prpf19|Plrg1|Gm32717|Smarcal1
GOCC_RESPIRASOME	58	0.000931588	0.0390007	1.72883	Sdhc|Cox6c|Ndufs8|Ndufa12|Ndufc2|Sdha|Cox7a2|Ndufa11|Cox6a1|Ndufb7|Sdhb|Ndufa7|Uqcrfs1|Ndufs7|Cox4i1|Ndufs3|Ndufs5|Ndufb6|Uqcrb|Uqcr10|Ndufb10|Cox6b1|Ndufb4|Ndufs6|Ndufa2|Ndufa9|Ndufs4|Cox7c|Ndufa10|Ndufa8|Uqcrc2|Ndufs2|Sdhd|Ndufv3|Cox7a2l|Ndufb5|Ndufa4|Uqcrq|Ndufb3|Ndufa5|Cox5a|Ndufs1|Ndufa13|Ndufa3|Ndufv1|Ndufa6|Ndufb11|Uqcrc1|Ndufb8|Ndufb9|Cox5b
GOCC_RESPIRATORY_CHAIN_COMPLEX_IV	12	0.130904	0.595598	1.33289	Cox6c|Cox7a2|Cox6a1|Uqcrfs1|Cox4i1|Cox6b1|Cox7c|Uqcrc2|Cox7a2l|Ndufa4|Cox5a|Cox5b
GOCC_RETROMER_COMPLEX	12	5.26946e-05	0.00420976	1.94428	Snx3|Snx5|Snx6|Vps35|Vps26b|Ankfy1|Vps29|Snx2|Snx27|Snx1
GOCC_RIBBON_SYNAPSE	23	0.93179	1	0.613841	Unc13b|Sh3gl2|Amph|Pacsin1|Atp2a2|Atp2b2|Hspa8|Snap25|Atp2b1|Dnm1
GOCC_RIBONUCLEASE_P_COMPLEX	2	0.806283	0.982578	0.79648	Hsd17b10|Trmt10c
GOCC_RIBONUCLEOPROTEIN_COMPLEX	343				Mrpl38|Rplp1|Rps16|Htatsf1|Mrpl16|Mrpl13|Srp9|Mrps28|Srsf1|Rps23|Rplp2|Rps21|Mrpl4|Rps15|Vim|Rps13|Mrps11|Mrps35|Rps5|Rps25|Rps2|Mrpl15|Rps14|Rpl18a|Dkc1|Lsm14b|Rps4x|Rpl26|Srrm2|Mrpl10|Rps20|Mrps21|Srsf4|Mrps2|Mrpl20|Rpl13a|Rpl7|Mrps10|Mrpl45|Rps26|Rps8|Mrps14|Rpl36|Mrps9|Rpl9-ps6|Rps11|Rps3|Rpl7a|Mrpl44|Rps6|Mrpl33|Snrpb2|Rpl6|Mrpl14|Rpl3|Rpl32|Rps17|Rpl4|Rbmx|Rpl8|Rbm3|Cpeb4|Mrpl17|Rpl5|Mrpl2|Rps9|Mrpl24|Mrps30|Fbl|Celf1|Mrps22|Rpl10a|Hnrnpm|Mrpl3|Ncl|Snd1|Cirbp|Nolc1|Bud31|Rpl18|Gadd45gip1|Mrps16|Rpl11|Mrpl9|Mrpl37|Mrpl28|Snrpa|Rpl19|Rps19|Rplp0|Rpl27a|Mrpl11|Rpl29|Mrpl23|Rpl13|Mrps7|Mrpl48|Mrps18b|Rpl37a|Mrpl1|Mrps5|Ptcd3|Mvp|Rpl35a|Mrps17|Npm1|Rpl21|Mrpl53|Rpl27|Hnrnpab|Mrpl46|Ddx5|Mrps15|Ilf3|Hnrnpc|Sf3a3|Alyref|Rpl37|Rps10|Rpl35|Rps15a|Hnrnph2|Rpl36a|Hnrnpul1|Ddx3x|Nop56|Api5|Mrpl30|Fmr1|Rps28|Dhx15|Hnrnpa2b1|Abcf1|Rpl15|Mrps23|Rpl31|Snrpg|Hnrnpu|Mrps31|Eif2a|Sf1|Rpl34|Prpf6|Hnrnpa3|Rpl24|Mrpl19|Rpl23a|Rpl10|Ilf2|Rpl23|Snw1|Sf3b2|Hnrnpa0|Hnrnph1|Adar|Mrpl12|Snu13|Rack1|Hnrnpa1|Nop58|Nup98|Mrps6|Rpl12|Rps29|Prkra|Mrps18c|Hnrnpl|Ptbp2|Prpf19|Hnrnpk|Mrpl21|Srp72|G3bp2|Cbx5|Elavl4|Raly|Mrpl47|Gm7324|Rpl14|Pabpc1|Cpsf6|Rps18|Snrpd2|Arvcf|Ddx39b|Mrpl55|Rpl28|Rpl22|Fxr1|Pnn|Mrps12|Tial1|Atxn2|Pcbp4|Snrpd3|Eif4a3|Rps12|Ddx17|Hnrnpr|Snrpe|Luc7l2|Gcn1|Mrpl40|Rbm8a|Elavl3|Mrpl41|Hnrnpd|Eftud2|U2af1|Lsm14a|Mrpl49|Dhx9|Hnrnpf|Stau2|Upf1|Pcbp2|Mrpl58|Rpl17|Rps7|Celf2|Myo5a|Syncrip|Myh10|Plrg1|Ddx1|Sf3b3|Slirp|U2af2|Prpf8|Srrt|Mrps34|Mrpl32|Mrpl39|Hnrnph3|Ssb|Magohb|Rbm17|Rpsa|Elavl1
GOCC_RIBONUCLEOPROTEIN_GRANULE	116	0.952192	1	-0.995934	Arc|Rac1|Ina|Rps4x|Rps6|Snrpb2|Rpl6|Caprin1|Mbnl1|Celf1|Pum1|Ncl|Cirbp|Rplp0|Hnrnpab|Ddx3y|Ddx3x|Fmr1|Hnrnpa2b1|Cnot2|Khsrp|Snrpg|Hnrnpu|Hnrnpa3|Dhx30|Pqbp1|Hnrnpl|Hnrnpk|Poldip3|G3bp2|Cnot3|Pabpc1|Ckap5|Rpl28|Edc3|Fxr1|Ythdc2|Tial1|Atxn2|Xrn1|Mcrip1|Tnrc6b|Top1|Lsm14a|Dhx9|Cdc42|Stau2|Ythdf1|Shfl|Ddx1|Syne1|Ssb|Sumo1|Elavl1|Kif5a
GOCC_RIBOSE_PHOSPHATE_DIPHOSPHOKINASE_COMPLEX	3	0.254019	0.726701	1.16939	Prpsap2|Prpsap1|Prps1l3
GOCC_RIBOSOMAL_SUBUNIT	149	8.43839e-59	7.95487e-55	-4.55806	Mrpl38|Rplp1|Rps16|Mrpl16|Mrpl13|Mrps28|Rps23|Rplp2|Rps21|Mrpl4|Rps15|Rps13|Mrps11|Mrps35|Rps5|Rps25|Rps2|Mrpl15|Rps14|Rpl18a|Rps4x|Rpl26|Mrpl10|Rps20|Mrps21|Mrps2|Mrpl20|Rpl13a|Rpl7|Mrps10|Mrpl45|Rps26|Rps8|Mrps14|Rpl36|Mrps9|Rpl9-ps6|Rps11|Rps3|Rpl7a|Mrpl44|Rps6|Mrpl33|Rpl6|Mrpl14|Rpl3|Rpl32|Rps17|Rpl4|Rpl8|Mrpl17|Rpl5|Mrpl2|Rps9|Mrpl24|Mrps30|Mrps22|Rpl10a|Mrpl3|Rpl18|Gadd45gip1|Mrps16|Rpl11|Mrpl9|Mrpl37|Mrpl28|Rpl19|Rps19|Rplp0|Rpl27a|Mrpl11|Rpl29|Mrpl23|Rpl13|Mrps7|Mrpl48|Mrps18b|Rpl37a|Mrpl1|Mrps5|Ptcd3|Rpl35a|Mrps17|Npm1|Rpl21|Mrpl53|Rpl27|Mrpl46|Mrps15|Rpl37|Rps10|Rpl35|Rps15a|Rpl36a|Ddx3x|Mrpl30|Rps28|Rpl15|Mrps23|Rpl31|Mrps31|Eif2a|Rpl34|Rpl24|Mrpl19|Rpl23a|Rpl10|Rpl23|Mrpl12|Snu13|Rack1|Mrps6|Rpl12|Rps29|Mrps18c|Mrpl21|Mrpl47|Rpl14|Rps18|Mrpl55|Rpl28|Rpl22
GOCC_RIBOSOME	174				Mrpl38|Rplp1|Rps16|Mrpl16|Mrpl13|Mrps28|Rps23|Rplp2|Rps21|Mrpl4|Rps15|Rps13|Mrps11|Mrps35|Rps5|Rps25|Rps2|Mrpl15|Rps14|Rpl18a|Rps4x|Rpl26|Mrpl10|Rps20|Mrps21|Mrps2|Mrpl20|Rpl13a|Rpl7|Mrps10|Mrpl45|Rps26|Rps8|Mrps14|Rpl36|Mrps9|Rpl9-ps6|Rps11|Rps3|Rpl7a|Mrpl44|Rps6|Mrpl33|Rpl6|Mrpl14|Rpl3|Rpl32|Rps17|Rpl4|Rpl8|Mrpl17|Rpl5|Mrpl2|Rps9|Mrpl24|Mrps30|Mrps22|Rpl10a|Mrpl3|Rpl18|Gadd45gip1|Mrps16|Rpl11|Mrpl9|Mrpl37|Mrpl28|Rpl19|Rps19|Rplp0|Rpl27a|Mrpl11|Rpl29|Mrpl23|Rpl13|Mrps7|Mrpl48|Mrps18b|Rpl37a|Mrpl1|Mrps5|Ptcd3|Rpl35a|Mrps17|Npm1|Rpl21|Mrpl53|Rpl27|Mrpl46|Mrps15|Rpl37|Rps10|Rpl35|Rps15a|Rpl36a|Ddx3x|Mrpl30|Rps28|Abcf1|Rpl15|Mrps23|Rpl31|Mrps31|Eif2a|Rpl34|Rpl24|Mrpl19|Pelo|Rpl23a|Rpl10|Rpl23|Mrpl12|Snu13|Rack1|Mrps6|Rpl12|Rps29|Mrps18c|Mrpl21|Elavl4|Mrpl47|Rpl14|Rps18|Mrpl55|Rpl28|Rpl22
GOCC_RISC_LOADING_COMPLEX	5	0.607519	0.916846	0.921574	Ago3|Ago1
GOCC_RNAI_EFFECTOR_COMPLEX	9	0.585227	0.910686	0.933113	Xpo5|Ago3|Ago1|Eif4e
GOCC_RNA_CAP_BINDING_COMPLEX	12	0.846154	0.989296	0.704443	Otud6b|Eif4e|Eif4e2|Eif4a2|Eif4a1|Ago2|Rnmt|Ncbp1
GOCC_RNA_N6_METHYLADENOSINE_METHYLTRANSFERASE_COMPLEX	1	0.664717	0.93857	-0.879038	Rbm15
GOCC_RNA_POLYMERASE_COMPLEX	6	0.0474273	0.41073	1.45776	Rpap1|Tcea1|Psmc5|Polrmt
GOCC_RNA_POLYMERASE_II_CORE_COMPLEX	1	0.916179	0.999748	-0.724683	Polr2b
GOCC_RNA_POLYMERASE_II_HOLOENZYME	3	0.21865	0.707298	1.20632	Tcea1|Psmc5|Polr2b
GOCC_RNA_POLYMERASE_II_TRANSCRIPTION_REGULATOR_COMPLEX	16	0.479821	0.863213	-0.964819	Nono|Hnrnpab|Sfpq|Hmga1|Hnrnpu|Chd4|Trim28|Adnp|Ctnnb1
GOCC_RNA_POLYMERASE_II_TRANSCRIPTION_REPRESSOR_COMPLEX	4	0.670391	0.941143	-0.835281	Hdac2|Ctnnb1|Hdac5|Bin1
GOCC_ROUGH_ENDOPLASMIC_RETICULUM	18	0.567465	0.900272	0.921139	Lrpap1|Rab14|Uba1|Pkm
GOCC_ROUGH_ENDOPLASMIC_RETICULUM_LUMEN	1	0.175869	0.653457	1.22024	Lrpap1
GOCC_ROUGH_ENDOPLASMIC_RETICULUM_MEMBRANE	8	0.971264	1	0.530342	Uba1|Srprb|Sec63|Sec61b|Sec61a1|Sec61a2
GOCC_RPAP3_R2TP_PREFOLDIN_LIKE_COMPLEX	3	0.135048	0.597596	1.28429	Pfdn2|Ruvbl1|Ruvbl2
GOCC_RSC_TYPE_COMPLEX	4	0.405028	0.829073	-1.02096	Smarcc2|Smarca4|Smarcb1|Smarcd1
GOCC_RUFFLE	84	0.115531	0.568811	-1.24573	Psd3|Psd|Myo1c|Rac1|Rdx|Gnas|Arhgef2|Rps3|Abca7|Tln1|Myh9|Tiam1|Src|Wwc1|Gas7|Appl1|Inpp5j|Aif1|Ptprz1
GOCC_RUFFLE_MEMBRANE	44	0.0105179	0.192091	-1.61748	Psd3|Psd|Myo1c|Rac1|Arhgef2|Rps3|Abca7|Tiam1|Src|Wwc1|Inpp5j|Aif1|Ptprz1|Cdkl5|Tpm1
GOCC_SAGA_COMPLEX	1	0.481481	0.864064	-1.00167	Sf3b3
GOCC_SAGA_TYPE_COMPLEX	2	0.286713	0.752297	-1.20155	Wdr5|Sf3b3
GOCC_SAM_COMPLEX	5	0.219549	0.707494	1.23332	Samm50|Mtx3|Mtx2|Dnajc11|Mtx1
GOCC_SARCOLEMMA	78	0.941606	1	0.666936	Adcy5|Prkce|Ppp3r1|Anxa5|Atp2b4|Ppp3cb|Anxa6|Sri|Acp1|Kcnj3|Adcy6|Camk2d|Ank2|Vcam1|Slc8a2|Nos1ap|Scn2b|Nos1|Slc30a1|Mlip|Dlg1|Atp1a1|Got2|Scn2a|Slc9a1|Snta1|Slc8a1|Bin1|Atp1a2|Atp1b1|Lamp1
GOCC_SARCOMERE	78	0.983316	1	0.594431	Glrx3|Psma6|Pgm1|Anxa5|Aldoa|Atp2b4|Ppp3cb|Cab39|Sri|Fkbp1a
GOCC_SARCOPLASM	41	0.981714	1	0.538126	Sar1a|Hax1|Sri|Fkbp1a|Calr|Calu|Reep5|Atp2a2|Hsp90b1|Nos1ap|Nos1|Manf|Gstm7|Fabp3
GOCC_SARCOPLASMIC_RETICULUM	31	0.636682	0.925306	0.889863	Sar1a|Hax1|Sri|Fkbp1a|Calr|Calu|Reep5|Atp2a2|Hsp90b1|Nos1ap|Nos1|Manf|Gstm7
GOCC_SARCOPLASMIC_RETICULUM_MEMBRANE	11	0.801379	0.982234	0.746764	Fkbp1a|Reep5|Atp2a2|Nos1ap|Nos1
GOCC_SCAR_COMPLEX	7	0.582242	0.909795	0.922405	Wasf1|Wasf3|Abi2|Wasf2|Nckap1|Cyfip2
GOCC_SCF_UBIQUITIN_LIGASE_COMPLEX	10	0.436718	0.845919	1.04137	Cacybp|Cul2|Fbxl16|Fbxo3|Fbxl4|Cul1
GOCC_SCHAFFER_COLLATERAL_CA1_SYNAPSE	110	0.978439	1	0.612626	Pafah1b1|Apbb1|Slc6a7|Ppp3r1|Cadm1|Efnb2|Abr|Stx1a|Lrrc4|Rock2|Plcg1|Syp|Eea1|Arhgdia|Snx27|Sh3gl2|Pfn1|Sh3gl1|Ppp3ca|Lrrc4c|Nptn|Ptpra|Ralbp1|Cplx1|Slc9a6|Rap2a|Syn2
GOCC_SCHMIDT_LANTERMAN_INCISURE	9	0.315436	0.785495	-1.11798	Mag|Jam3|Sirt2
GOCC_SECONDARY_LYSOSOME	8	0.477011	0.861495	1.00277	Ftl1|Gaa|Pik3c3|Lamp1|Irgm1|Map1lc3a
GOCC_SECRETORY_GRANULE	121	0.0925926	0.533904	1.25079	Chgb|Ptprn2|Sh3gl3|Pcsk2|Ptprn|Snca|Syt1|Ica1|Cpe|Stx1a|Scg2|Cbarp|Atp2c1|Anxa7|Rab3b|Scamp1|Rab14|Pak2|Sri|Vps13c|Rab3a|Cadps|Kif1a|Rab2b|Tmed10|Rab5a|Serpini1|Calr|Vps13a|Rab12|Slc2a3|Sod1|Stxbp1|Rnpep|Rab4a|Lrp1|Pam|Rph3a|Rab27b|Pdia3|Tmed2|Serpine2|Ctnna1|Anxa11|Hspd1|Atp6v1a|Rab10|Stx7|Dmxl2|Ncs1|Nos1|Clcn3|Stxbp5|Ap2m1|App|Clip2|Syt5|Rab4b|Vamp1|Cep131
GOCC_SECRETORY_GRANULE_MEMBRANE	28	0.114558	0.56869	1.33358	Ptprn2|Snca|Ica1|Cpe|Anxa7|Scamp1|Sri|Vps13c|Cadps|Tmed10|Rab5a|Slc2a3|Rab27b|Tmed2
GOCC_SECRETORY_VESICLE	257	0.000164542	0.0106242	1.51556	Stx16|Chgb|Cops4|Dbi|Slc2a13|Cops5|Ptprn2|Sh3gl3|Cadps2|Mt3|Slc6a7|Pcsk2|Rab3c|Anxa5|Dpysl3|Ptprn|Cadm1|Snca|Syt1|Slc32a1|Syt17|Syngr3|Ica1|Cpe|Gad2|Madd|Syt13|Slc6a17|Vti1a|Stx1a|Kif3c|Scg2|Cbarp|Atp2c1|Anxa7|Rab8a|Dnajc5|Rab3b|Tmem163|Slc30a3|Atp6v1h|Sv2a|Snap29|Sv2b|Scamp1|Atg9a|Rab14|Mff|Rab5b|Atp6v1g2|Pak2|Sri|Sgta|Syt12|Syp|Dnm1l|Vps13c|Rab3a|Cadps|Atp6v1d|Pebp1|Unc13b|Slc17a6|Kif1a|Rab2b|Ptpn5|Tmed10|Sh3gl2|Svop|Rab5a|Serpini1|Calr|Vps13a|Rab12|Slc2a3|Sod1|Doc2a|Stxbp1|Rnpep|Rab4a|Trappc4|Rab2a|Slc17a7|Lrp1|Sh3glb1|Pam|Atp6v1c1|Rph3a|Amph|Syngr1|Rab27b|Pi4k2a|Gria1|Pdia3|Sec22b|Scamp5|Tmed2|Serpine2|Marcksl1|Ctnna1|Anxa11|Hspd1|Atp6v1a|Synpr|Wdr7|Syn2|Rab10|Rab11b|Stx12|Stx7|Atp6v0a1|Snap47|Dmxl2|Vti1b|Ncs1|Pick1|Atp6ap2|Nos1|Septin5|Rab8b|Clcn3|Dlg1|Stxbp5|Atp6v1e1|Syn3|Ap2m1|App
GOCC_SEH1_ASSOCIATED_COMPLEX	7	0.311111	0.779804	-1.10686	Wdr59|Nprl3|Mios|Wdr24|Seh1l|Sec13|Szt2
GOCC_SEMAPHORIN_RECEPTOR_COMPLEX	6	0.0807175	0.506445	1.38148	Plxna1|Plxnb2|Plxnc1|Plxnb1|Plxna4
GOCC_SENESCENCE_ASSOCIATED_HETEROCHROMATIN_FOCUS	2	0.335664	0.792394	-1.15565	Hmga1|Cbx3
GOCC_SEPTIN_CYTOSKELETON	7	0.171429	0.649963	-1.2698	Septin4|Septin8
GOCC_SERINE_THREONINE_PROTEIN_KINASE_COMPLEX	27	0.722356	0.961345	0.819168	Phka1|Phkb|Cab39|Strada|Psmc5|Prkacb|Prkar2b
GOCC_SERINE_TYPE_ENDOPEPTIDASE_COMPLEX	1	0.474438	0.861495	1.00983	Htra2
GOCC_SERINE_TYPE_PEPTIDASE_COMPLEX	2	0.249564	0.725824	1.15034	F3|Htra2
GOCC_SET1C_COMPASS_COMPLEX	3	0.134211	0.597596	-1.3927	Wdr5|Hcfc1
GOCC_SEX_CHROMOSOME	8	0.0190955	0.266081	-1.7126	H2ax|Macroh2a1|Hnrnpu|Macroh2a2|Smchd1|Sumo1|Smarcb1
GOCC_SIDE_OF_MEMBRANE	179				Gnai2|Rasa3|Cpm|Prnp|Kras|Mog|Enpp6|Mdga1|Omg|Kcnab2|Rtn4r|Gnai3|Gfap|Gnas|Cntn2|Lynx1|Myh9|Rgma|Src|Ntng2|Fgg|Micall1|Ctsl|Jup|Cntn1|Farp1|Nt5e|Fga|Cd9|Gnb2|Gng12
GOCC_SIGNAL_PEPTIDASE_COMPLEX	3	0.691318	0.944364	0.855611	Spcs2|Sec11c|Sec11a
GOCC_SIGNAL_RECOGNITION_PARTICLE	3	0.284211	0.751122	-1.15331	Srp9|Srp72
GOCC_SIN3_TYPE_COMPLEX	5	0.20178	0.686743	-1.23157	Hdac2|Hdac1|Rbbp4|Ogt|Csnk2a1
GOCC_SITE_OF_DNA_DAMAGE	17	0.11678	0.570395	-1.36666	H2ax|Lmna|Smarca5|Parp1|Macroh2a1|Trp53bp1|Chd4|Actr2|Prpf19|Cbx5|Smchd1
GOCC_SITE_OF_DOUBLE_STRAND_BREAK	12	0.37931	0.819195	-1.03336	H2ax|Lmna|Smarca5|Parp1|Trp53bp1|Actr2|Prpf19|Smchd1
GOCC_SITE_OF_POLARIZED_GROWTH	139	0.611562	0.918577	0.948378	Ppp1r2|Slc2a13|Pafah1b1|Cotl1|Apbb1|Dpysl3|Snca|Fscn1|Syap1|Ywhae|Cnr1|Hsp90ab1|Kif3c|Crmp1|Cbarp|Klc1|Sncb|Hsp90aa1|Eno1|Mapt|Dpysl2|Nectin1|Marcks|Copa|Trpv2|Als2|Kif5c|Lrp1|Eno2|Nrsn1|Cfl1|Pi4k2a|Fkbp4|Unc5c|Rufy3
GOCC_SMAD_PROTEIN_COMPLEX	2	0.86014	0.990582	-0.689232	Snw1|Smad4
GOCC_SMALL_NUCLEAR_RIBONUCLEOPROTEIN_COMPLEX	26	1.49735e-05	0.00158601	-2.43325	Htatsf1|Snrpb2|Nolc1|Snrpa|Sf3a3|Snrpg|Prpf6|Sf3b2|Snu13|Snrpd2|Ddx39b|Snrpd3|Snrpe|Luc7l2|Eftud2|Sf3b3|Prpf8|Prpf40a|Sf3a1|Snrpa1
GOCC_SMALL_RIBOSOMAL_SUBUNIT	62	2.60196e-24	6.13216e-21	-3.99888	Rps16|Mrps28|Rps23|Rps21|Rps15|Rps13|Mrps11|Mrps35|Rps5|Rps25|Rps2|Rps14|Rps4x|Rps20|Mrps21|Mrps2|Mrps10|Rps26|Rps8|Mrps14|Mrps9|Rps11|Rps3|Rps6|Rps17|Rps9|Mrps22|Mrps16|Rps19|Mrps7|Mrps18b|Mrps5|Ptcd3|Mrps17|Npm1|Mrps15|Rps10|Rps15a|Ddx3x|Rps28|Mrps23|Mrps31|Eif2a|Rack1|Mrps6|Rps29|Mrps18c
GOCC_SMALL_SUBUNIT_PROCESSOME	22	4.7951e-10	1.3698e-07	-3.07706	Rps16|Rps23|Rps13|Rps5|Rps14|Rps4x|Rps8|Rps11|Rps6|Rps17|Rps9|Fbl|Rps19|Rps15a|Nop56|Rps28|Snu13|Nop58
GOCC_SMN_COMPLEX	4	0.958075	1	0.588196	Strap|Gemin5
GOCC_SMN_SM_PROTEIN_COMPLEX	9	0.302013	0.769997	-1.12857	Fmr1|Snrpg|Snrpd2|Snrpd3|Snrpe
GOCC_SMOOTH_ENDOPLASMIC_RETICULUM	25	0.553699	0.897785	0.950256	Erp29|Hyou1|Rtn1|Calr|Canx|Pdia3|Ttyh1|Hsp90b1|Pdia4|Pdia6
GOCC_SMOOTH_ENDOPLASMIC_RETICULUM_MEMBRANE	2	0.849913	0.990241	0.750185	Ttyh1|Itpr1
GOCC_SMOOTH_MUSCLE_CONTRACTILE_FIBER	1	0.0623782	0.456296	-1.31627	Myh11
GOCC_SM_LIKE_PROTEIN_FAMILY_COMPLEX	31	0.00129799	0.0501481	-1.92481	Htatsf1|Snrpb2|Nolc1|Snrpa|Sf3a3|Fmr1|Snrpg|Prpf6|Sf3b2|Snu13|Snrpd2|Ddx39b|Snrpd3|Snrpe|Luc7l2|Eftud2|Sf3b3|Prpf8|Prpf40a|Sf3a1|Snrpa1|Smn1
GOCC_SNARE_COMPLEX	27	0.000842974	0.03735	1.81829	Stx16|Vamp4|Vti1a|Stx1a|Snx4|Snap29|Napb|Napa|Gosr1|Stx1b|Napg|Sec22b|Cplx1|Ykt6|Cplx2|Syn2|Stx12|Stx7|Snap47|Vti1b|Stxbp5|Stx8|Vamp1
GOCC_SNO_S_RNA_CONTAINING_RIBONUCLEOPROTEIN_COMPLEX	7	0.000688065	0.0319526	-2.09737	Dkc1|Fbl|Nolc1|Nop56|Snu13|Nop58
GOCC_SODIUM_CHANNEL_COMPLEX	12	0.444444	0.850371	-0.992197	Gria4|Grik4|Scn8a|Grik2|Grik5|Cacna1i|Scn1a|Scn1b|Scn2a|Unc80|Grik3|Scn2b
GOCC_SODIUM_POTASSIUM_EXCHANGING_ATPASE_COMPLEX	6	0.284006	0.751122	1.17461	Atp1b2|Atp1a1|Atp1a2|Atp1b1|Atp1a3
GOCC_SOMATODENDRITIC_COMPARTMENT	595	0.997003	1	0.758718	Atcay|Calb2|Cygb|Pmm1|Arrb1|Pde1b|Ppp1r2|Calb1|Pafah1b1|Mapk1|Srr|Glrx3|Dpysl5|Apbb1|Brinp2|Mt3|Eif5a|Rgs10|Kcnip3|Pcsk2|Atxn10|Anxa5|Ptprn|Cadm1|Snca|Vps35|Fscn1|Pgrmc1|Efnb2|Slc32a1|Ica1|Slc38a1|Map2k1|Syap1|Ppp5c|Cpe|Rheb|Nf1|Hsp90ab1|Txnrd1|Clstn1|Vti1a|Kif3c|Gabra3|Crmp1|Slc25a27|Klc1|Sncb|Cpne6|Lrrc4|Hsp90aa1|Rab8a|Pcmt1|Arrb2|Sv2a|Acot7|Capn2|Ckb|Mul1|Ass1|Mapt|Gdi1|Rap1gap|Uchl1|Dhodh|Sri|Rin1|Alcam|Txnrd2|Psmc2|Pten|Pebp1|Dpysl2|Nectin1|Slc1a3|Marcks|Slc1a4|Kif1a|Ptpn5|Reln|Copa|Sh3gl2|Kcnj6|Hdac6|Htt|Rab5a|Rtn1|Serpini1|Sod1|Grk2|Zwint|Snx1|Txn2|Trappc4|Ppp3ca|Rab2a|Als2|Kif5c|Lrp1|Sh3glb1|Ppp1r1b|Impa1|Pam|Rph3a|Eno2|Gfra1|Nrsn1|Il1rapl1|Slc3a2|Cfl1|Glrx5|Cnnm1|Canx|Shroom2|Cd200|Pi4k2a|Cnn3|Ache|Fkbp4|Grip2|Slc6a1|Gria1|Arf4|Sarm1|Nptn|Nrgn|Unc5c|Ncdn|Rufy3|Serpine2|Nsf|Nedd4|Camk2d|Cplx1|Acad9|Ykt6|Sez6l|Dnm3|Hap1|Glul|Slc9a6|Opa1|Cst3|Cplx2|Slc4a10|Apoe|Pde10a|Prex1|Chl1|Slc8a2|Atp2b2|Neo1|Srgap2|Snap47|Mapk10|Dner|Vti1b|Pdpk1|Ncs1|Prkar2b|Prkca|Ttbk1|Pick1|Grik3|Slc1a2|Nos1|Pak1|Katnb1|Gpm6a|Rptor|Gripap1
GOCC_SORTING_ENDOSOME	3	0.493569	0.870673	0.980873	Arhgap1|Nrp1|Ptpn1
GOCC_SPECIFIC_GRANULE	5	0.905045	0.998317	-0.637196	Stxbp3|Snap23|Vamp1|Clcn3|Anxa11
GOCC_SPECTRIN	6	0.00617257	0.141579	-1.89012	Sptbn2|Sptb|Sptbn1|Sptbn4|Spta1
GOCC_SPECTRIN_ASSOCIATED_CYTOSKELETON	6	0.0159826	0.239127	-1.76372	Sptbn2|Sptb|Spta1|Ank3|Dmtn|Ank1
GOCC_SPERM_ANNULUS	3	0.0668645	0.472817	-1.502	Septin4
GOCC_SPERM_CONNECTING_PIECE	2	0.244755	0.725824	-1.24117	Prkar1a|Capzb
GOCC_SPERM_FIBROUS_SHEATH	3	0.0482315	0.41073	1.43822	Aldoa|Gstm5|Ldha
GOCC_SPERM_HEAD	8	0.268678	0.74081	1.18023	Aldoa|Hsp90ab1|Park7
GOCC_SPERM_HEAD_PLASMA_MEMBRANE	1	0.139059	0.599528	1.24576	Hsp90ab1
GOCC_SPERM_MIDPIECE	12	0.655172	0.9334	-0.873284	Prkaca|Rap1a
GOCC_SPERM_MITOCHONDRIAL_SHEATH	2	0.588133	0.911955	0.954556	Hsp90aa1|Ak2
GOCC_SPERM_PLASMA_MEMBRANE	4	0.10559	0.548885	1.3198	Hsp90ab1|Hsp90aa1|Hspd1|Hsp90b1
GOCC_SPERM_PRINCIPAL_PIECE	4	0.00895777	0.174113	1.58512	Atp2b4|Pfkm|Pgam1
GOCC_SPHERICAL_HIGH_DENSITY_LIPOPROTEIN_PARTICLE	1	0.867446	0.991284	-0.763926	Clu
GOCC_SPINDLE	111	0.747433	0.9677	0.859491	Akt1|Pafah1b1|Nudc|Arl3|Tubb6|Mapre1|Mms19|Nsfl1c|Cdc27|Dctn4|Zw10|Emd|Unc119|Mapre2|Rock2|Tubb5|Tppp|Arl8b|Arl8a|Rae1|Cul3|Chmp5|Rmdn1|Tpt1|Rcc2|Dync1li1|Mapre3|Anxa11
GOCC_SPINDLE_MICROTUBULE	28	0.696897	0.947784	0.844414	Pafah1b1|Arl3|Mapre1|Zw10|Cul3|Chmp5|Rmdn1
GOCC_SPINDLE_MIDZONE	17	0.504447	0.877478	0.975811	Mapre1|Unc119|Mapre2|Arl8b|Arl8a|Rcc2|Mapre3
GOCC_SPINDLE_POLE	39	0.521289	0.888745	0.978088	Mapre1|Nsfl1c|Dctn4|Zw10|Emd|Unc119|Rock2|Rae1|Cul3|Rmdn1|Tpt1|Dync1li1|Katnb1|Tubgcp4|Rmdn3|Golga2|Dync1i1|Tubg1
GOCC_SPINDLE_POLE_CENTROSOME	6	0.393124	0.822637	1.07908	Nsfl1c|Emd|Rock2
GOCC_SPINE_APPARATUS	4	0.709627	0.954847	0.851626	Clstn1|Ppfia1
GOCC_SPLICEOSOMAL_COMPLEX	76	5.23357e-14	3.08355e-11	-3.14665	Htatsf1|Srsf1|Srrm2|Snrpb2|Rbmx|Rbm3|Hnrnpm|Ncl|Cirbp|Bud31|Snrpa|Ddx5|Hnrnpc|Sf3a3|Alyref|Api5|Dhx15|Hnrnpa2b1|Snrpg|Hnrnpu|Sf1|Prpf6|Hnrnpa3|Snw1|Sf3b2|Hnrnph1|Adar|Snu13|Hnrnpa1|Ptbp2|Prpf19|Hnrnpk|Raly|Gm7324|Pabpc1|Snrpd2|Ddx39b|Pnn|Snrpd3|Eif4a3|Hnrnpr|Snrpe|Luc7l2|Rbm8a|Eftud2|U2af1|Hnrnpf|Upf1|Syncrip|Plrg1|Sf3b3|U2af2|Prpf8|Magohb|Rbm17
GOCC_SPLICEOSOMAL_TRI_SNRNP_COMPLEX	12	0.00121465	0.0475125	-2.14698	Snrpa|Snrpg|Prpf6|Snu13|Snrpd2|Snrpd3|Snrpe|Eftud2|Prpf8
GOCC_STEREOCILIUM	17	0.1169	0.570395	1.35016	Calb2|Calb1|Pafah1b1|Tprn
GOCC_STEREOCILIUM_BASE	1	0.0940695	0.534093	1.2883	Tprn
GOCC_STEREOCILIUM_BUNDLE	19	0.217228	0.70517	1.22891	Calb2|Calb1|Pafah1b1|Tprn
GOCC_STEREOCILIUM_TIP	4	0.48324	0.866066	-0.962418	Homer2|Coro1a
GOCC_SUBAPICAL_COMPLEX	2	0.310646	0.779804	1.11553	Cbr1|Mpdz
GOCC_SUMO_LIGASE_COMPLEX	3	0.334211	0.792007	-1.11197	Hmga1|Ranbp2
GOCC_SUPRAMOLECULAR_COMPLEX	487				Ahnak|Chmp1a|Prph|Fmn2|Cnp|Nefh|Cald1|Myh11|Cldn11|Nefl|Dynll1|Vim|Myo1c|Arc|Nefm|Rac1|Kcnab2|Ina|Map6d1|Vps18|Actbl2|Sdc4|Rps4x|Jam3|Gfap|Rpl7|Arhgef2|Rps6|Sptan1|Snrpb2|Col4a1|Ppp1r12b|Rpl6|Caprin1|Map9|Lmna|Rpl4|Arfgef2|Bag2|Sphkap|Dynll2|Flna|Myl12b|Sirt2|Gjb6|Myh9|Mbnl1|Celf1|Pum1|Tiam1|Ncl|Cirbp|Src|Pde4d|Rplp0|Vps16|Gas7|Nebl|Sptbn1|Jup|Snph|Trpc1|Hnrnpab|Slc2a1|Lmnb2|Aif1|Svil|Tmod2|Ddx3y|Ddx3x|Smarcc2|Col1a1|Myh14|Fbxw11|Lmnb1|Mtus2|Fmr1|Baiap2|Sptbn4|Hnrnpa2b1|Gng12|Rpl15|Cnot2|Khsrp|Grin2b|Snrpg|Hnrnpu|Trp53bp1|Hnrnpa3|Coro1a|Myo9a|Chmp3|Tpm1|Dhx30|Cenpv|Pkp2|Fkbp1b|Ezr|Map1a|Nup98|Pqbp1|Myo18a|Numa1|Hnrnpl|Fbln5|Hnrnpk|Cryab|Poldip3|G3bp2|Cbx5|Ank3|Cnot3|Csrp1|Pabpc1|Ckap5|Rpl28|Edc3|Shank2|Tpr|Bag3|Ablim2|Fxr1
GOCC_SUPRAMOLECULAR_POLYMER	366				Ahnak|Chmp1a|Prph|Fmn2|Cnp|Nefh|Cald1|Myh11|Cldn11|Nefl|Dynll1|Vim|Myo1c|Nefm|Rac1|Kcnab2|Ina|Map6d1|Vps18|Actbl2|Sdc4|Jam3|Gfap|Rpl7|Arhgef2|Sptan1|Col4a1|Ppp1r12b|Rpl6|Map9|Lmna|Rpl4|Arfgef2|Bag2|Sphkap|Dynll2|Flna|Myl12b|Sirt2|Gjb6|Myh9|Tiam1|Src|Pde4d|Vps16|Gas7|Nebl|Sptbn1|Jup|Snph|Trpc1|Slc2a1|Lmnb2|Aif1|Svil|Tmod2|Col1a1|Myh14|Fbxw11|Lmnb1|Mtus2|Baiap2|Sptbn4|Gng12|Rpl15|Grin2b|Hnrnpu
GOCC_SWI_SNF_COMPLEX	6	0.129129	0.591569	-1.38029	Bcl11b|Smarcc2|Smarca4|Smarcb1|Arid1a
GOCC_SWI_SNF_SUPERFAMILY_TYPE_COMPLEX	22	0.00873675	0.172748	-1.76235	Dmap1|Myo1c|Bcl11b|Smarca5|Mybbp1a|Smarcc2|Chd4|Hdac2|Hdac1|Mta2|Rbbp4
GOCC_SWR1_COMPLEX	3	0.121053	0.577531	-1.40618	Dmap1
GOCC_SYMMETRIC_SYNAPSE	5	0.0557666	0.433348	-1.65878	Igsf9b|Arfgef2
GOCC_SYNAPSE	1021	1	1	0.727996	Clptm1|Atcay|Ube3a|Stx16|Calb2|Sparcl1|Arrb1|Cops4|Ppp1r2|Dbi|Slc2a13|Akt1|Cops5|Calb1|Mapk3|Prkce|Pafah1b1|Ywhah|Usp14|Psmc4|Ptprn2|Mapk1|Nptxr|Sh3gl3|Cadps2|Ywhag|Apbb1|Mt3|Psma3|Snx6|Eif5a|Ppm1h|Slc6a7|Rgs10|Spg20|Kcnip3|Ppp3r1|Rab3c|Ap1s1|Anxa5|Dpysl3|Ptprn|Cadm1|Snca|Vps35|Ywhaz|Plcxd3|Syt1|Pgrmc1|Efnb2|Slc32a1|Atp2b4|Syngr3|Ica1|Psma7|Map2k1|Syap1|Ywhae|Cpe|Pak3|Cnr1|Rheb|Vamp4|Ptprt|Gad2|Nf1|Crkl|Madd|Zzef1|Abr|Slc6a17|Gad1|Clstn1|Vti1a|Stx1a|Ppp3cb|Kif3c|Gabra3|Cbarp|Sncb|Flrt2|Aldh1a1|Akr1a1|Scrn1|Lrrc4|Rab8a|Dnajc5|Rab3b|Aldoc|Tmem163|Arrb2|Slc30a3|Atp6v1h|Nrcam|Sv2a|Snx4|Eno1|Snap29|Sv2b|Scamp1|Fabp5|Atg9a|Crk|Rab14|Eef2|Mff|Rab5b|Atp6v1g2|Mapt|Slc6a11|Gdi1|Pnkd|Rock2|Pak2|Pja2|Camk4|Mpst|Rab18|Sri|Dlg5|Plcg1|Sgta|Syt12|Grid1|Fkbp1a|Napb|Syp|Eea1|Dnm1l|Psmc2|Vcp|Arhgdia|Pten|Rab3a|Abhd17b|Cadps|Atp6v1d|Snx27|Pebp1|Nptx1|Gdi2|Sh3glb2|Napa|Unc13b|Slc17a6|Dpysl2|Nectin1|Slc1a3|Pin1|Marcks|Kif1a|Tppp|Rab2b|Ptpn5|Cap2|Eif5|Sh3gl2|Svop|Kcnj6|Got1|Arl8b|Arl8a|Htt|Rab5a|Rtn1|Rab12|Slc2a3|Pfn1|Stx1b|Grk2|Cul3|Doc2a|Stxbp1|Tuba1a|Rab4a|Snx1|Slitrk4|Sh3gl1|Ppp2r2a|Trappc4|Ppp3ca|Rab2a|Lrfn1|Slc17a7|Arfgap1|Kcnj3|Als2|Nrp2|Kif5c|Psmc5|Sh3glb1|Ppp1r1b|Plxnc1|Rab6b|Atp6v1c1|Rph3a|Eno2|Amph|Clstn3|Il1rapl1|Slc3a2|Syngr1|Lrfn3|Cfl1
GOCC_SYNAPSE_ASSOCIATED_EXTRACELLULAR_MATRIX	13	0.00667042	0.146559	-1.92783	Bcan|Tnr|Vcan|Hapln2|Hapln1|Lama5|Ncan|Ptprz1
GOCC_SYNAPTIC_CLEFT	16	0.26009	0.734091	-1.13233	Lamb2|Lamc1|Lama5|Lama2|Grin2b
GOCC_SYNAPTIC_MEMBRANE	312	0.998002	1	0.618437	Arrb1|Cadps2|Apbb1|Slc6a7|Cadm1|Syt1|Efnb2|Atp2b4|Syap1|Cpe|Cnr1|Ptprt|Crkl|Clstn1|Stx1a|Gabra3|Lrrc4|Arrb2|Nrcam|Eno1|Slc6a11|Grid1|Napb|Syp|Dnm1l|Pten|Abhd17b|Napa|Unc13b|Nectin1|Marcks|Ptpn5|Kcnj6|Htt|Rab5a|Slc2a3|Stx1b|Stxbp1|Trappc4|Lrfn1|Kcnj3|Nrp2|Rph3a|Eno2|Clstn3|Il1rapl1|Lrfn3|Cfl1|Canx|Lrrc4c|Pi4k2a|Ache|Abhd6|Grip2|Slc6a1|Gria1|Fxyd6|Lin7a|Pcdh17|Nptn|Nrgn|Nrxn2|Pacsin1|Ptpra|Marcksl1|Epb41l1|Dnm3|Rap2a|Ank2|Slc8a2|Atp2b2|Srgap2|Pick1|Atp6ap2|Grik3|Slc1a2|Slc30a1|Gpm6a|Gripap1|Ntrk3|Clcn3|Dlg1|Ndufs7|Pcdh8|Stxbp5|Pde2a|Ap2m1|Dnm2|Lin7b|Ap2s1|Nrp1|Scn2a|Lin7c|Prkcg|Ephb2|Pip5k1c|Flrt3|Hspa8|Snta1|Kctd8|Vdac1|Septin3|Slc8a1|Neto1|Atad1|Gabrb3|Grin3a|Gabra4
GOCC_SYNAPTIC_VESICLE_MEMBRANE	97	6.55263e-07	0.000110306	1.94759	Stx16|Ptprn2|Slc6a7|Rab3c|Anxa5|Snca|Syt1|Slc32a1|Syngr3|Ica1|Gad2|Slc6a17|Stx1a|Dnajc5|Rab3b|Tmem163|Slc30a3|Atp6v1h|Sv2a|Snap29|Sv2b|Scamp1|Rab14|Mff|Rab5b|Atp6v1g2|Sgta|Syt12|Syp|Dnm1l|Rab3a|Atp6v1d|Unc13b|Slc17a6|Sh3gl2|Svop|Rab5a|Slc2a3|Doc2a|Rab4a|Rab2a|Slc17a7|Atp6v1c1|Rph3a|Amph|Syngr1|Rab27b|Pi4k2a|Gria1|Scamp5|Atp6v1a|Synpr|Syn2|Rab10|Rab11b|Stx12|Stx7|Atp6v0a1|Snap47|Atp6ap2|Clcn3|Dlg1|Atp6v1e1|Syn3|Atp6ap1|Syt5|Atp6v1b2|Rab4b|Atp6v0d1|Atp6v1f
GOCC_SYNAPTOBREVIN_2_SNAP_25_SYNTAXIN_1A_COMPLEX	4	0.100932	0.54495	1.3267	Stx1a|Napb|Napa|Snap25
GOCC_SYNAPTOBREVIN_2_SNAP_25_SYNTAXIN_1A_COMPLEXIN_I_COMPLEX	4	0.756211	0.97153	0.833326	Stx1a|Cplx1|Snap25
GOCC_SYNAPTONEMAL_STRUCTURE	5	0.160237	0.633551	-1.31571	Lig3|Smc3|Smc1a
GOCC_TELOMERASE_HOLOENZYME_COMPLEX	10	0.0557826	0.433348	-1.54001	Dkc1|Hnrnpc|Hnrnpu|Snrpd3|Snrpe|Smg7|Smg5
GOCC_TERMINAL_BOUTON	46	0.540691	0.892378	0.95894	Calb2|Calb1|Ptprn2|Ap1s1|Snca|Sncb|Syp|Rab3a|Unc13b|Dpysl2|Rab5a
GOCC_TERTIARY_GRANULE	3	0.973684	1	-0.552248	Stxbp3|Vamp1|Stx7
GOCC_TETRASPANIN_ENRICHED_MICRODOMAIN	3	0.226316	0.709506	-1.27886	Cd81|Tspan9
GOCC_THO_COMPLEX	1	0.448343	0.85178	-1.03209	Thoc5
GOCC_TIGHT_JUNCTION	46	0.266667	0.740243	-1.10556	Cntnap1|Tjp2|Cldn11|Jam3|Arhgef2
GOCC_TIM22_MITOCHONDRIAL_IMPORT_INNER_MEMBRANE_INSERTION_COMPLEX	5	0.407519	0.831173	1.06824	Timm29|Timm9|Timm22|Agk
GOCC_TIM23_MITOCHONDRIAL_IMPORT_INNER_MEMBRANE_TRANSLOCASE_COMPLEX	8	0.326149	0.786168	1.1292	Timm17b|Timm50|Timm21|Grpel1|Romo1
GOCC_TORC1_COMPLEX	5	0.793985	0.980923	0.754294	Akt1s1|Larp1|Rptor|Mtor
GOCC_TORC2_COMPLEX	3	0.526316	0.888745	-0.928891	Mlst8|Rictor
GOCC_TOR_COMPLEX	6	0.907324	0.99889	0.648726	Akt1s1|Larp1|Rptor|Mtor
GOCC_TRAF2_GSTP1_COMPLEX	1	0.871166	0.991331	0.753282	Gstp1
GOCC_TRANSCRIPTION_ELONGATION_FACTOR_COMPLEX	6	0.263079	0.73877	1.18864	Eloc|Elob|Elp4
GOCC_TRANSCRIPTION_EXPORT_COMPLEX	5	0.0629046	0.456506	-1.62599	Alyref|Ddx39b|Thoc5|Sarnp
GOCC_TRANSCRIPTION_EXPORT_COMPLEX_2	1	0.650307	0.930028	0.8881	Cetn2
GOCC_TRANSCRIPTION_FACTOR_TFIID_COMPLEX	1	0.190184	0.667734	1.20191	Tcea1
GOCC_TRANSCRIPTION_FACTOR_TFIIH_HOLO_COMPLEX	1	0.388548	0.821789	1.07069	Psmc5
GOCC_TRANSCRIPTION_PREINITIATION_COMPLEX	1	0.212476	0.700352	-1.19887	Rprd1a
GOCC_TRANSCRIPTION_REGULATOR_COMPLEX	46	0.750279	0.967844	0.826976	Cops5|Ywhab|Usf1|Tcea1|Mbd3|Hax1|Ascc3|Elob|Psmc5|Naa15
GOCC_TRANSCRIPTION_REPRESSOR_COMPLEX	13	0.296	0.762819	-1.11792	Hmgb1|Ctbp1|Cbx5|Zbtb16|Hdac2|Hdac1|Coro2a|Ctnnb1
GOCC_TRANSFERASE_COMPLEX	155	0.13664	0.598464	1.18737	Phka1|Zer1|Cacybp|Phkb|Eloc|Keap1|Rpap1|Ilvbl|Pfkp|Prpsap2|Ube2n|Cul4b|Cdc27|Cand1|Ddb1|Prmt5|Pfkm|Ube2d3|Tcea1|Cab39|Pfkl|Ube2l3|Pdcd6|Clns1a|Eea1|Rabggta|Elob|Strada|Naa35|Pkm|Cul2|Wdr26|Cul3|Zyg11b|Ube2v2|Pik3r4|Psmc5|Prpsap1|Naa15|Polrmt|Fbxl16|Rnf14|Dcun1d3|Cul9|Nedd4|Abat|Hsd17b10
GOCC_TRANSFERASE_COMPLEX_TRANSFERRING_PHOSPHORUS_CONTAINING_GROUPS	52	0.105205	0.548847	1.30505	Phka1|Phkb|Rpap1|Pfkp|Prpsap2|Pfkm|Tcea1|Cab39|Pfkl|Strada|Pkm|Pik3r4|Psmc5|Prpsap1|Polrmt
GOCC_TRANSLATION_PREINITIATION_COMPLEX	4	0.593168	0.912998	0.91958	Eif3h|Eif1a|Eif2s1|Dhx29
GOCC_TRANSLOCON_COMPLEX	4	0.287709	0.752297	-1.13122	Ssr4|Sec61a2|Sec61a1|Sec61b
GOCC_TRANSPORTER_COMPLEX	193	0.931658	1	0.750984	Ccdc51|Kcnip3|Clic1|Lrrc8c|Dpp10|Gabra3|Atp6v1h|Tmem30a|Ptpa|Lrrc8b|Atp6v1d|Slc17a6|Lrrc8a|Slc17a7|Kcnj3|Atp6v1c1|Timm9|Ndufs8|Abhd6|Gria1|Ndufa12|Atp1b2|Ttyh1|Atp6v1a|Ndufc2|Atp2a2|Micu1|Ttyh3|Scn2b|Ndufa11|Grik3|Micu3|Ndufb7|Ndufa7|Uqcrfs1|Atp1a1|Ndufs7|Stxbp5|Unc80|Smdt1|Ndufs3|Ndufs5|Cacna2d2|Mcub|Scn2a|Cpt1c|Ndufb6|Uqcrb|Mcu|Uqcr10|Ndufb10|Lrrc8d|Slc9a1|Pex14|Atp6v0d1|Atp6v1f|Ndufb4|Sacm1l|Ndufs6|Ndufa2|Kcna6|Ndufa9|Gabrb3|Ndufs4|Grin3a|Gabra4|Atp1a2|Snap25|Gabra2|Ndufa10|Ndufa8|Atp1b1|Uqcrc2|Ndufs2|Dpp6|Gabrg2|Ndufv3|Ndufb5|Ndufa4|Uqcrq|Ndufb3|Ndufa5|Ndufs1|Ndufa13|Ndufa3|Atp1a3|Ndufv1|Ndufa6|Scn1b|Cntnap2|Kcnma1|Ndufb11|Uqcrc1
GOCC_TRANSPORT_VESICLE	199	1.35145e-06	0.000218684	1.72385	Stx16|Sec16a|Cops4|Dbi|Slc2a13|Cops5|Ptprn2|Sar1a|Cadps2|Mt3|Slc6a7|Rab3c|Ap1s1|Anxa5|Dpysl3|Cadm1|Snca|Syt1|Slc32a1|Syt17|Syngr3|Ica1|Gad2|Madd|Syt13|Slc6a17|Vti1a|Stx1a|Kif3c|Uso1|Sec31a|Rab8a|Dnajc5|Rab3b|Tmem163|Slc30a3|Atp6v1h|Sv2a|Snap29|Sv2b|Scamp1|Atg9a|Rab14|Mff|Rab5b|Atp6v1g2|Pdcd6|Ap1m1|Sgta|Syt12|Syp|Dnm1l|Rab3a|Atp6v1d|Pebp1|Unc13b|Slc17a6|Kif1a|Ptpn5|Sh3gl2|Svop|Rab5a|Rab12|Slc2a3|Doc2a|Rab4a|Trappc4|Rab2a|Slc17a7|Sh3glb1|Atp6v1c1|Rph3a|Amph|Nrsn1|Syngr1|Rab27b|Pi4k2a|Gria1|Sec22b|Lin7a|Scamp5|Nrgn|Marcksl1|Atp6v1a|Synpr|Wdr7|Syn2|Rab10|Rab11b|Stx12|Stx7|Atp6v0a1|Snap47|Dmxl2|Vti1b|Pick1|Atp6ap2|Septin5|Rab8b|Clcn3|Dlg1|Stxbp5|Atp6v1e1|Syn3|App|Lin7b|Atp6ap1|Lin7c|Syt5|Atp6v1b2|Rab4b
GOCC_TRANSPORT_VESICLE_MEMBRANE	121	4.27175e-08	9.58805e-06	1.97077	Stx16|Sec16a|Ptprn2|Sar1a|Slc6a7|Rab3c|Ap1s1|Anxa5|Snca|Syt1|Slc32a1|Syngr3|Ica1|Gad2|Slc6a17|Vti1a|Stx1a|Uso1|Sec31a|Dnajc5|Rab3b|Tmem163|Slc30a3|Atp6v1h|Sv2a|Snap29|Sv2b|Scamp1|Rab14|Mff|Rab5b|Atp6v1g2|Pdcd6|Ap1m1|Sgta|Syt12|Syp|Dnm1l|Rab3a|Atp6v1d|Unc13b|Slc17a6|Sh3gl2|Svop|Rab5a|Slc2a3|Doc2a|Rab4a|Rab2a|Slc17a7|Atp6v1c1|Rph3a|Amph|Syngr1|Rab27b|Pi4k2a|Gria1|Sec22b|Lin7a|Scamp5|Nrgn|Atp6v1a|Synpr|Syn2|Rab10|Rab11b|Stx12|Stx7|Atp6v0a1|Snap47|Vti1b|Atp6ap2|Clcn3|Dlg1|Atp6v1e1|Syn3|Lin7b|Atp6ap1|Lin7c|Syt5|Atp6v1b2|Rab4b
GOCC_TRANS_GOLGI_NETWORK	87	0.0774059	0.500141	1.30333	Stx16|Osbp|Scamp3|Eipr1|Ap1s1|Syt17|Vamp4|Trappc6b|Slc9a7|Ap3s2|Atp2c1|Nucb1|Scamp1|Atg9a|Rab14|Arfip2|Ap1m1|M6pr|Plpp3|Clvs1|Golph3|Pam|Ocrl|Pi4k2a|Ap3d1|Scamp5|Pacsin1|Pacsin2|Rab10|Vps51|Arfgef1|Arl1|Chid1|Rab21|Lap3|Pick1|Dnm2|Stx8|Vps53|Ap3b2|Ap3s1
GOCC_TRANS_GOLGI_NETWORK_MEMBRANE	20	0.401731	0.827604	1.05583	Scamp3|Ap1s1|Scamp1|Arfip2|Ap1m1
GOCC_TRANS_GOLGI_NETWORK_TRANSPORT_VESICLE	17	0.179161	0.657125	1.25893	Ap1s1|Rab8a|Rab14|Ap1m1|Rab12|Rab27b|Nrgn
GOCC_TRANS_GOLGI_NETWORK_TRANSPORT_VESICLE_MEMBRANE	9	0.616477	0.919983	0.9059	Ap1s1|Ap1m1|Nrgn
GOCC_TRAPPIII_PROTEIN_COMPLEX	8	0.275862	0.746357	1.17089	Trappc2l|Trappc4|Trappc11|Trappc5|Trappc1|Trappc8|Trappc13
GOCC_TRAPPII_PROTEIN_COMPLEX	10	0.27121	0.743226	1.16213	Trappc2l|Trappc6b|Trappc4|Trappc5|Trappc14|Trappc1|Trappc13
GOCC_TRAPP_COMPLEX	12	0.252362	0.726701	1.20414	Trappc2l|Trappc6b|Trappc4|Trappc11|Trappc5|Trappc14|Trappc1|Trappc8|Trappc13
GOCC_TRICARBOXYLIC_ACID_CYCLE_ENZYME_COMPLEX	18	0.30622	0.772681	-1.11499	Ogdhl|Ogdh|Dlst|Dlat|Mrps36|Dld|Pdhb
GOCC_TRIGLYCERIDE_RICH_PLASMA_LIPOPROTEIN_PARTICLE	3	0.557878	0.899777	0.943835	Apoe|App|Pcyox1
GOCC_TRNA_METHYLTRANSFERASE_COMPLEX	2	0.806283	0.982578	0.79648	Hsd17b10|Trmt10c
GOCC_TRNA_SPLICING_LIGASE_COMPLEX	4	0.0592147	0.446573	-1.57195	Rtcb|Fam98b|Ddx1
GOCC_TUBULAR_ENDOSOME	4	0.0030192	0.0860331	1.66104	Snx5|Snx6|Vps35
GOCC_TYPE_III_INTERMEDIATE_FILAMENT	3	0.034449	0.3584	-1.59587	Prph|Vim
GOCC_T_CELL_RECEPTOR_COMPLEX	1	0.253579	0.726701	1.15446	Alcam
GOCC_T_TUBULE	39	0.521289	0.888745	0.978277	Prkce|Atp2b4|Ppp3cb|Sri|Kcnj3|Camk2d|Ank2|Nos1ap|Scn2b|Nos1|Slc30a1|Dlg1|Atp1a1|Got2|Scn2a|Slc9a1|Slc8a1|Bin1|Atp1a2|Atp1b1
GOCC_U12_TYPE_SPLICEOSOMAL_COMPLEX	10	0.00092681	0.0390007	-2.14398	Dhx15|Snrpg|Sf3b2|Snrpd2|Snrpd3|Snrpe|Sf3b3
GOCC_U1_SNRNP	10	0.00221912	0.0718888	-2.04848	Snrpb2|Snrpa|Snrpg|Snrpd2|Snrpd3|Snrpe|Luc7l2
GOCC_U2AF_COMPLEX	3	0.121053	0.577531	-1.40593	Sf1|U2af1|U2af2
GOCC_U2_SNRNP	13	0.00032295	0.0179905	-2.28578	Htatsf1|Snrpb2|Sf3a3|Snrpg|Sf3b2|Snrpd2|Snrpd3|Snrpe|Sf3b3|Sf3a1|Snrpa1
GOCC_U2_TYPE_CATALYTIC_STEP_2_SPLICEOSOME	17	0.000491066	0.0243691	-2.23594	Srrm2|Snrpb2|Bud31|Snrpg|Snw1|Prpf19|Snrpd2|Snrpd3|Snrpe|Eftud2|Plrg1|Prpf8|Snrpa1|Gm32717|Cdc40
GOCC_U2_TYPE_SPLICEOSOMAL_COMPLEX	38	4.39251e-08	9.62982e-06	-2.77972	Htatsf1|Srrm2|Snrpb2|Bud31|Sf3a3|Dhx15|Snrpg|Prpf6|Snw1|Sf3b2|Snu13|Prpf19|Snrpd2|Snrpd3|Eif4a3|Snrpe|Luc7l2|Rbm8a|Eftud2|Plrg1|Sf3b3|U2af2|Prpf8|Magohb|Prpf40a|Sf3a1|Snrpa1|Gm32717|Smu1|Cdc40
GOCC_U4_SNRNP	6	0.00533983	0.129405	-1.91105	Snrpg|Snrpd2|Ddx39b|Snrpd3|Snrpe
GOCC_U5_SNRNP	9	0.0178597	0.255376	-1.82708	Snrpg|Prpf6|Snrpd2|Snrpd3|Snrpe|Prpf8
GOCC_U6_SNRNP	1	0.37037	0.813655	-1.08212	Ddx39b
GOCC_U7_SNRNP	4	0.0424165	0.397871	-1.63178	Snrpg|Snrpd3|Snrpe
GOCC_UBIQUINONE_BIOSYNTHESIS_COMPLEX	5	0.207519	0.693514	1.24585	Coq5|Coq3|Coq9|Coq6
GOCC_UBIQUITIN_CONJUGATING_ENZYME_COMPLEX	3	0.38746	0.821359	1.0795	Ube2n|Ube2v2|Stub1
GOCC_UBIQUITIN_LIGASE_COMPLEX	46	0.00609929	0.140582	1.63091	Zer1|Cacybp|Eloc|Keap1|Ube2n|Cul4b|Cdc27|Cand1|Ddb1|Ube2d3|Ube2l3|Pdcd6|Elob|Cul2|Wdr26|Cul3|Zyg11b|Fbxl16|Rnf14|Dcun1d3|Cul9|Nedd4
GOCC_UNCONVENTIONAL_MYOSIN_COMPLEX	4	0.0592147	0.446573	-1.57308	Myl6|Dynll2
GOCC_UNIPLEX_COMPLEX	5	0.18797	0.666125	1.27078	Micu1|Micu3|Smdt1|Mcub|Mcu
GOCC_VACUOLAR_LUMEN	8	0.601307	0.916846	-0.872624	Hexb|Hexa|Pld3|Nsg2|Nsg1|Scarb2|Hspa8|Gaa
GOCC_VACUOLAR_MEMBRANE	90	0.338542	0.793066	1.07968	Ap1s1|Rragc|Rheb|Hsp90ab1|Ubxn6|Atp6v1h|Anxa6|Atg9a|Uba1|Atp6v1g2|Ap1m1|Atg4b|Arl8b|Arl8a|Lrrc8a|Vps13a|Chmp5|Sh3glb1|Atp6v1c1|Abhd6|Abcb6|Atp6v1a|Stx7|Slc7a14|Atp6v0a1|Vti1b|Atp6ap2|Sbf2|Rptor|Clcn3|Atp6v1e1|Lamtor1|Tsc1|Stx8|Atp6v1b2|Cybrd1|Hspa8|Atp6v0d1|Atp6v1f
GOCC_VACUOLAR_PROTON_TRANSPORTING_V_TYPE_ATPASE_COMPLEX	13	0.0229919	0.291324	1.57861	Atp6v1h|Atp6v1g2|Atp6v1c1|Atp6v1a|Atp6v0a1|Atp6ap2|Atp6v1e1|Atp6v1b2|Atp6v0d1|Atp6v1f
GOCC_VACUOLAR_PROTON_TRANSPORTING_V_TYPE_ATPASE_V1_DOMAIN	6	0.164425	0.63868	1.28079	Atp6v1h|Atp6v1c1|Atp6v1a|Atp6v1e1|Atp6v1b2
GOCC_VACUOLE	197	0.0753769	0.49933	1.23153	Slc2a13|Snx6|Ap1s1|Vps35|Rragc|Rheb|Hsp90ab1|Rab9b|Ubxn6|Vti1a|Wdr45b|Ftl1|Tmem163|Snx2|Slc30a3|Atp6v1h|Snap29|Anxa6|Atg9a|Capn2|Rab14|Rab24|Uba1|Atp6v1g2|Prdx6|Rab23|Ap1m1|M6pr|Atg4b|Capn1|Vps13c|Rab3a|Akr1b3|Arl8b|Sidt1|Arl8a|Lrrc8a|Htt|Ccz1|Calr|Vps13a|Rab12|Slc7a5|Sod1|Doc2a|Snx1|Chmp5|Sh3glb1|Atp6v1c1|Slc3a2|Rragb|Abhd6|Akr1b10|Abcb6|Anxa11|Atp6v1a|Hap1|Ank2|Klc2|Stx7|Slc7a14|Atp6v0a1|Pip4k2b|Chid1|Vti1b|Gaa|Atp6ap2|Sbf2|Nos1|Rptor|Clcn3|Atp6v1e1|Lamtor1|App|Pik3c3|Spns1|Tsc1|Stx8|Atp6v1b2|Mt1|Cybrd1|Arsb|Hspa8|Atp6v0d1|Atp6v1f
GOCC_VARICOSITY	5	0.548961	0.895666	-0.916968	Dagla|Mgll|Map1b|Dnm1|Bin1
GOCC_VCB_COMPLEX	3	0.0691318	0.481319	1.39536	Eloc|Elob|Cul2
GOCC_VCP_NPL4_UFD1_AAA_ATPASE_COMPLEX	3	0.223473	0.709506	1.19448	Ufd1|Vcp|Faf2
GOCC_VESICLE_COAT	35	0.316514	0.786168	1.11961	Sar1a|Ap1s1|Sec31a|Pdcd6|Ap1m1|Copa|Copb1
GOCC_VESICLE_LUMEN	5	0.0477126	0.41073	1.4629	Pcsk2|Egfr|Serpini1|Vps13a
GOCC_VESICLE_MEMBRANE	289	6.67088e-06	0.000838485	1.57463	Stx16|Snx3|Sec16a|Rab15|Ptprn2|Sar1a|Nck1|Snx5|Scamp3|Snx6|Sgsm1|Slc6a7|Rab3c|Ap1s1|Anxa5|Snca|Vps35|Syt1|Ehd3|Slc32a1|Syngr3|Ica1|Ankfy1|Cpe|Vamp4|Gad2|Arhgap1|Ubxn6|Slc6a17|Gad1|Vti1a|Stx1a|Slc9a7|Uso1|Egfr|Sec31a|Anxa7|Rab8a|Dnajc5|Rab3b|Tmem163|Snx2|Slc30a3|Atp6v1h|Grb2|Sv2a|Snx4|Tmem30a|Snap29|Sv2b|Scamp1|Anxa6|Atg9a|Rab14|Mff|Uba1|Rapgef1|Rab5b|Atp6v1g2|Pdcd6|Rab23|Ap1m1|Sri|Sgta|Syt12|Syp|Eea1|Dnm1l|Vps13c|Rab3a|Abhd17b|Cadps|Atp6v1d|Unc13b|Slc17a6|Osbpl6|Tmed10|Copa|Sh3gl2|Svop|Copb1|Htt|Rab5a|Vps13a|Rab12|Slc2a3|Doc2a|Rab4a|Snx1|Tfrc|Rab2a|Slc17a7|Chmp5|Atp6v1c1|Rph3a|Amph|Syngr1|Rab27b|Pi4k2a|Ap3d1|Abhd6|Gria1|Sec22b|Lin7a|Scamp5|Tmed2|Nrgn|Rcc2|Ncdn|Pacsin2|Ehd1|Dync1li1|Abcb6|Atp6v1a|Synpr|Slc9a6|Rap2a|Syn2|Rab10|Rab11b|Stx12|Stx7|Atp6v0a1|Snap47|Vti1b|Rab21|Aspscr1|Atp6ap2|Slc30a1|Gripap1|Clcn3|Kif1b|Dlg1|Stxbp5|Atp6v1e1|Syn3|Ap2m1|Lamtor1|Lin7b|Ap2s1|Atp6ap1|Stx8|Lin7c|Syt5|Atp6v1b2|Copb2|Rab4b
GOCC_VESICLE_TETHERING_COMPLEX	41	0.0176428	0.253929	-1.56344	Exoc6b|Exoc3|Exoc2|Exoc4|Exoc7|Exoc1|Exoc5|Vps18|Exoc8|Vps39
GOCC_VOLTAGE_GATED_CALCIUM_CHANNEL_COMPLEX	16	0.0399179	0.389566	-1.5556	Cacna2d3|Cacng2|Pde4d|Cacnb4|Cacna1a|Cacna1e|Cacnb2|Cacng8|Cacna1c|Cacnb1
GOCC_VOLTAGE_GATED_POTASSIUM_CHANNEL_COMPLEX	32	0.00636898	0.143982	-1.74859	Kcnq5|Kcnb2|Kcnd2|Kcnab2|Kcnip4|Kcnb1|Kcna1
GOCC_VOLTAGE_GATED_SODIUM_CHANNEL_COMPLEX	6	0.699552	0.948799	0.83516	Scn2b|Scn2a|Scn1b|Scn1a|Cacna1i
GOCC_WASH_COMPLEX	7	0.998544	1	0.376851	Snx27|Washc5|Capza1|Wipf3|Dnajc13
GOCC_WNT_SIGNALOSOME	4	0.603352	0.916846	-0.874809	Ctnnb1|Lrp6|Gsk3b|Dvl1
GOCC_XY_BODY	4	0.357542	0.807072	-1.075	H2ax|Sumo1|Smarcb1
GOCC_X_CHROMOSOME	3	0.0657895	0.469846	-1.48877	Macroh2a1|Macroh2a2|Smchd1
GOCC_ZONA_PELLUCIDA_RECEPTOR_COMPLEX	6	0.33033	0.791719	-1.10875	Tcp1|Cct4|Cct2|Cct8|Cct3|Cct6a
GOCC_ZONULA_ADHERENS	4	0.970497	1	0.542523	Ctnna1|Camsap3|Ctnnd1|Plekha7
GOCC_ZYMOGEN_GRANULE	8	0.146552	0.611032	1.29532	Scamp1|Tmed10|Rab5a|Rab27b|Tmed2|Hspd1
GOCC_ZYMOGEN_GRANULE_MEMBRANE	5	0.0273564	0.319865	1.50868	Scamp1|Tmed10|Rab5a|Rab27b|Tmed2
GOMF_14_3_3_PROTEIN_BINDING	13	0.260638	0.73498	1.18684	Akt1|Prkce|Arrb2|Ywhaq|Rptor
GOMF_15_HYDROXYPROSTAGLANDIN_D_DEHYDROGENASE_NADPPLUS_ACTIVITY	1	0.124744	0.583054	1.26212	Cbr1
GOMF_1_ACYLGLYCEROL_3_PHOSPHATE_O_ACYLTRANSFERASE_ACTIVITY	4	0.198758	0.680919	1.23414	Agpat1|Agpat3|Agpat4|Agpat5
GOMF_1_ACYLGLYCEROPHOSPHOCHOLINE_O_ACYLTRANSFERASE_ACTIVITY	1	0.226994	0.709506	1.1741	Prdx6
GOMF_1_ALKYL_2_ACETYLGLYCEROPHOSPHOCHOLINE_ESTERASE_ACTIVITY	1	0.0562644	0.43409	1.31448	Pafah1b3
GOMF_1_PHOSPHATIDYLINOSITOL_3_KINASE_ACTIVITY	3	0.585209	0.910686	0.924692	Pik3c3|Pik3r1|Pik3c2a
GOMF_1_PHOSPHATIDYLINOSITOL_3_KINASE_REGULATOR_ACTIVITY	2	0.850816	0.990241	-0.703354	Pik3r2|Pik3r1
GOMF_1_PHOSPHATIDYLINOSITOL_4_5_BISPHOSPHATE_3_KINASE_ACTIVITY	1	0.916155	0.999748	0.727104	Pik3c2a
GOMF_1_PHOSPHATIDYLINOSITOL_4_PHOSPHATE_3_KINASE_ACTIVITY	1	0.916155	0.999748	0.727104	Pik3c2a
GOMF_1_PHOSPHATIDYLINOSITOL_4_PHOSPHATE_5_KINASE_ACTIVITY	5	0.857143	0.990241	0.690778	Pip4k2b|Pip5k1c|Pip4k2c|Pip5k1a
GOMF_1_PHOSPHATIDYLINOSITOL_BINDING	8	0.994253	1	0.456718	Eea1|Zfyve1|Snap91|Picalm|Wdfy3|Mcf2l
GOMF_2_ACYLGLYCEROL_O_ACYLTRANSFERASE_ACTIVITY	2	0.626527	0.92169	0.921094	Lpgat1|Dgat1
GOMF_2_IRON_2_SULFUR_CLUSTER_BINDING	14	0.0941645	0.534093	1.37532	Ciapin1|Iscu|Glrx5|Cisd1|Isca1|Cisd2|Sdhb|Uqcrfs1|Glrx2|Fech|Ndufs1|Cisd3
GOMF_2_OXOGLUTARATE_DEPENDENT_DIOXYGENASE_ACTIVITY	2	0.272251	0.74478	1.14055	P4hb|Asph
GOMF_3_5_CYCLIC_AMP_PHOSPHODIESTERASE_ACTIVITY	8	0.676724	0.943004	0.852907	Pde1b|Pde2a
GOMF_3_5_CYCLIC_GMP_PHOSPHODIESTERASE_ACTIVITY	4	0.409938	0.833486	1.05073	Pde1b|Pde2a|Pde1a
GOMF_3_5_DNA_HELICASE_ACTIVITY	3	0.805466	0.982578	0.785888	Ascc3|Ruvbl1
GOMF_3_5_EXONUCLEASE_ACTIVITY	9	0.0175321	0.253101	1.57795	Noct|Pnpt1|Eri3|Angel2|Polrmt
GOMF_3_5_RNA_HELICASE_ACTIVITY	3	0.96463	1	0.571245	Supv3l1|Dhx9|Ythdc2
GOMF_3_CHLOROALLYL_ALDEHYDE_DEHYDROGENASE_ACTIVITY	3	0.389474	0.821789	-1.03933	Aldh3b1
GOMF_3_HYDROXYACYL_COA_DEHYDRATASE_ACTIVITY	4	0.689944	0.944364	-0.818118	Hadha|Hacd3|Hsd17b4|Hacd2
GOMF_3_HYDROXYACYL_COA_DEHYDROGENASE_ACTIVITY	5	0.941353	1	0.60438	Hadh|Hsd17b10|Hsd17b4|Hsd17b12
GOMF_3_KETO_STEROL_REDUCTASE_ACTIVITY	2	0.0488656	0.412405	1.36511	Cbr3|Dhrs4
GOMF_4_IRON_4_SULFUR_CLUSTER_BINDING	13	0.207447	0.693514	1.24643	Ciapin1|Abce1|Aco1|Nfu1|Ndufs8|Aco2|Etfdh|Sdhb|Ndufs7|Ndufs2|Ndufs1|Ndufv1
GOMF_5S_RRNA_BINDING	8	0.0466911	0.41073	-1.5418	Rpl7|Rpl3|Rpl4|Rpl5|Rpl11|Hmgb1
GOMF_5_3_DNA_EXONUCLEASE_ACTIVITY	1	0.547758	0.895182	-0.953927	Pld3
GOMF_5_3_EXONUCLEASE_ACTIVITY	3	0.173684	0.651281	-1.34242	Exog|Xrn1|Pld3
GOMF_5_8S_RRNA_BINDING	5	0.000319993	0.0179905	-2.13198	Rps13|Rpl6|Rpl8|Rps9|Rpl19
GOMF_5_DEOXYRIBOSE_5_PHOSPHATE_LYASE_ACTIVITY	1	0.274854	0.746357	-1.15145	Hmga1
GOMF_5_NUCLEOTIDASE_ACTIVITY	4	0.46118	0.861412	1.01155	Nt5m|Nt5dc3
GOMF_7S_RNA_BINDING	3	0.284211	0.751122	-1.15331	Srp9|Srp72
GOMF_ABC_TYPE_GLUTATHIONE_S_CONJUGATE_TRANSPORTER_ACTIVITY	1	0.490798	0.869628	1.00329	Ralbp1
GOMF_ABC_TYPE_TRANSPORTER_ACTIVITY	9	0.127517	0.587824	-1.36259	Abcb8|Abcb9|Abca7
GOMF_ABC_TYPE_XENOBIOTIC_TRANSPORTER_ACTIVITY	2	0.762653	0.97251	0.825559	Ralbp1|Abcg2
GOMF_ACETYLCHOLINE_BINDING	2	0.685864	0.943261	0.87788	Ache|Chrm3
GOMF_ACETYLCHOLINE_RECEPTOR_ACTIVITY	2	0.606061	0.916846	-0.873995	Chrm1|Chrm3
GOMF_ACETYLCHOLINE_RECEPTOR_BINDING	7	0.561905	0.900127	-0.898847	Lynx1|Dlg4|Nrxn1|Ly6h|Lypd1|Rer1|App
GOMF_ACETYLCHOLINE_RECEPTOR_INHIBITOR_ACTIVITY	4	0.740223	0.966099	-0.788075	Lynx1
GOMF_ACETYLGALACTOSAMINYLTRANSFERASE_ACTIVITY	4	0.128492	0.590933	-1.39066	Galnt9|Galnt17|Extl2
GOMF_ACETYLGLUCOSAMINYLTRANSFERASE_ACTIVITY	5	0.163205	0.636809	-1.30865	Hexb|Hexa|Ogt|Extl2|Pomgnt2
GOMF_ACETYLTRANSFERASE_ACTIVATOR_ACTIVITY	2	0.315881	0.785495	1.10971	Bcas3|Pdcd5
GOMF_ACETYLTRANSFERASE_ACTIVITY	16	0.231065	0.714831	1.21608	Pafah1b3|Acat2|Acaa1a|Fasn|Naa15|Oga|Gcat|Acaa2|Dbt|Crat|Gnpat
GOMF_ACETYL_COA_C_ACYLTRANSFERASE_ACTIVITY	7	0.707424	0.954197	0.823454	Acat2|Acaa1a|Scp2|Acaa2
GOMF_ACIDIC_AMINO_ACID_TRANSMEMBRANE_TRANSPORTER_ACTIVITY	9	0.0166821	0.245722	1.58069	Slc25a22|Slc25a18|Slc17a6|Slc1a3|Slc1a4|Slc17a7|Slc25a12|Slc1a2
GOMF_ACID_AMINO_ACID_LIGASE_ACTIVITY	4	0.0729814	0.494605	1.37398	Gclc|Gclm|Paics|Gss
GOMF_ACID_PHOSPHATASE_ACTIVITY	2	0.118674	0.57489	1.27857	Mdp1|Acp1
GOMF_ACID_THIOL_LIGASE_ACTIVITY	14	0.108753	0.557486	1.34905	Acss1|Acsl1|Acsl6|Acsbg1|Acsl5|Suclg1|Suclg2|Acsf2|Sucla2|Slc27a4|Slc27a1|Acsl3|Acsl4
GOMF_ACTININ_BINDING	10	0.933241	1	0.627742	Ptprt|Magi1|Pdlim5|Dag1|Cacna1c|Lmo7|Kcnn2|Trpc5|Csrp1|Hnrnpk
GOMF_ACTIN_BINDING	199				Coro6|Fmn2|Myo1d|Lsp1|Cald1|Myh11|Ermn|Daam1|Fmnl2|Anln|Myo1c|Sptbn2|Arc|Rdx|Vps18|Ctnna3|Daam2|Tns1|Sptan1|Homer2|Sptb|Tln1|Flna|Gjb6|Myh9|Vps16|Gas7|Setd3|Nebl|Sptbn1|Aif1|Svil|Tmod2|Phactr1|Myh14|Sptbn4|Hnrnpu|Coro1a|Myo9a|Shank3|Tpm1|Msn|Inf2|Limch1|Crocc|Ezr|Map1a|Myo18a|Spta1|Actr2
GOMF_ACTIN_FILAMENT_BINDING	114	0.0497519	0.415048	-1.25736	Coro6|Myo1d|Myh11|Ermn|Fmnl2|Myo1c|Sptbn2|Ctnna3|Sptan1|Sptb|Tln1|Flna|Gjb6|Myh9|Vps16|Gas7|Nebl|Sptbn1|Aif1|Svil|Myh14|Sptbn4|Coro1a|Myo9a|Tpm1|Ezr|Myo18a|Spta1|Actr2|Tln2
GOMF_ACTIN_MONOMER_BINDING	9	0.53267	0.89065	0.964507	Prkce|Pfn1|Twf1|Pfn2|Lima1
GOMF_ACTIVE_MONOATOMIC_ION_TRANSMEMBRANE_TRANSPORTER_ACTIVITY	73	3.58927e-05	0.003076	1.82385	Slc2a13|Slc25a22|Slc6a7|Anxa5|Slc23a2|Slc32a1|Atp2b4|Slc38a1|Slc9a7|Atp2c1|Atp6v1h|Atp6v1g2|Slc6a11|Slc25a18|Slc4a4|Slc39a12|Atp6v1d|Slc17a6|Slc1a3|Slc17a7|Atp6v1c1|Slc25a12|Slc6a1|Slc12a6|Atp1b2|Atp6v1a|Slc4a3|Slc9a6|Atp2a2|Slc38a3|Slc4a10|Slc8a2|Atp2b2|Atp6v0a1|Slc39a10|Slc1a2|Slc30a1|Slc12a5|Uqcrfs1|Atp1a1|Atp6v1e1|Atp6v1b2|Slc9a1|Atp13a1|Atp6v0d1|Atp6v1f|Slc8a1|Slc16a1|Atp1a2|Slc4a7|Atp1b1|Slc24a2|Ghitm
GOMF_ACTIVE_TRANSMEMBRANE_TRANSPORTER_ACTIVITY	124	3.35718e-05	0.00295777	1.7353	Slc25a10|Slc2a13|Slc25a22|Slc25a14|Slc6a7|Anxa5|Slc23a2|Slc32a1|Atp2b4|Slc38a1|Slc6a17|Slc9a7|Slc25a42|Atp2c1|Slc30a3|Atp6v1h|Atp6v1g2|Slc6a11|Slc25a18|Slc4a4|Slc39a12|Slc25a23|Atp6v1d|Slc17a6|Slc1a3|Slc1a4|Slc25a25|Slc7a5|Slc17a7|Bcs1l|Abcb7|Atp6v1c1|Slc3a2|Slc7a8|Slc25a12|Ndufs8|Slc6a1|Slc12a6|Ralbp1|Atp1b2|Slc25a3|Abcb6|Atp6v1a|Slc4a3|Slc9a6|Atp2a2|Slc38a3|Slc4a10|Slc25a4|Slc8a2|Atp2b2|Slc30a9|Atp6v0a1|Slc39a10|Slc1a2|Slc30a1|Ndufb7|Clcn3|Slc12a5|Uqcrfs1|Atp1a1|Ndufs7|Atp6v1e1|Ndufs3|Slc25a11|Slc25a19|Atp6v1b2|Cybrd1|Mcu|Slc9a1|Atp13a1|Atp6v0d1|Atp6v1f|Ndufa2|Slc8a1|Slc25a16|Ndufs4|Slc16a1|Atp1a2|Slc4a7|Ndufa10|Atp1b1|Ndufs2|Slc24a2|Ghitm
GOMF_ACTIVIN_RECEPTOR_BINDING	2	0.527051	0.888745	0.9908	Fkbp1a|Synj2bp
GOMF_ACYLGLYCEROL_LIPASE_ACTIVITY	5	0.669173	0.940086	0.848367	Abhd6|Faah|Abhd16a|Abhd12|Mgll
GOMF_ACYLGLYCEROL_O_ACYLTRANSFERASE_ACTIVITY	6	0.106129	0.549767	1.33645	Agpat1|Lpgat1|Agpat3|Agpat4|Dgat1|Agpat5
GOMF_ACYLTRANSFERASE_ACTIVITY	120	0.026694	0.316534	1.36803	Ube3a|Cers1|Agpat1|Ube2m|Pafah1b3|Ube2k|Nmt2|Ube2o|Ube2n|Zzef1|Lpgat1|Ube2d3|Lrsam1|Agpat3|Mul1|Ufl1|Prdx6|Ube2l3|Pja2|Herc2|Acat2|Clybl|Abhd4|Ubr4|Mboat7|Acaa1a|Cul3|Ggt7|Trim2|Sh3glb1|Ube3b|Fasn|Naa15|Ate1|Scp2|Rnf14|Zdhhc8|Nedd4|Mib1|Oga|Ykt6|Glul|Ube3c|Rc3h1|Rnf214|Ubr1|Gcat|Acaa2|Sumo3|Wwp2|Dbt|Cs|Mgrn1|Epb42|Cpt1c|Crat|Agpat4|Stub1|Trim3|Gnpat|Zdhhc17|Pex10|Mcat|Marchf5|Dgat1
GOMF_ACYLTRANSFERASE_ACTIVITY_ACYL_GROUPS_CONVERTED_INTO_ALKYL_ON_TRANSFER	2	0.52007	0.888745	0.994155	Clybl|Cs
GOMF_ACYLTRANSFERASE_ACTIVITY_TRANSFERRING_GROUPS_OTHER_THAN_AMINO_ACYL_GROUPS	46	0.0769231	0.49942	1.37272	Cers1|Agpat1|Pafah1b3|Nmt2|Lpgat1|Agpat3|Prdx6|Acat2|Abhd4|Mboat7|Acaa1a|Sh3glb1|Fasn|Naa15|Scp2|Zdhhc8|Oga|Ykt6|Glul|Gcat|Acaa2|Dbt|Cpt1c|Crat|Agpat4|Gnpat|Zdhhc17|Mcat|Dgat1
GOMF_ACYL_COA_BINDING	14	0.108753	0.557486	1.35127	Dbi|Pitpna|Acot7|Hmgcl|Scp2|Acadl|Eci2|Acadm|Acadvl|Acads
GOMF_ACYL_COA_DESATURASE_ACTIVITY	1	0.740741	0.966099	-0.841431	Fads2
GOMF_ACYL_COA_OXIDASE_ACTIVITY	4	0.237578	0.717678	1.20189	Acox1|Acaa1a|Acadl|Crat
GOMF_ADENOSINE_3_5_BISPHOSPHATE_TRANSMEMBRANE_TRANSPORTER_ACTIVITY	2	0.612565	0.918799	0.934886	Slc25a42|Slc25a16
GOMF_ADENOSINE_DEAMINASE_ACTIVITY	1	0.321637	0.786168	-1.12332	Adar
GOMF_ADENOSINE_RECEPTOR_BINDING	3	0.707395	0.954197	0.849473	Necab2|Hspa8
GOMF_ADENYLATE_CYCLASE_ACTIVATOR_ACTIVITY	1	0.105263	0.548847	-1.27277	Gnas
GOMF_ADENYLATE_CYCLASE_ACTIVITY	7	0.45706	0.857453	1.0277	Adcy5|Adcy6|Adcy2|Adcy9|Npr2|Adcy1
GOMF_ADENYLATE_CYCLASE_BINDING	7	0.209607	0.696125	1.24519	Adcy5|Cap1|Cap2|Gria1|Adcy2
GOMF_ADENYLATE_CYCLASE_REGULATOR_ACTIVITY	3	0.0710526	0.486783	-1.47782	Gnas|Grm7
GOMF_ADENYLATE_KINASE_ACTIVITY	5	0.302256	0.769997	1.15158	Ak4|Ak1|Ak5|Ak3|Ak2
GOMF_ADENYLYLTRANSFERASE_ACTIVITY	4	0.270186	0.741498	1.16875	Coasy|Mtpap|Kars
GOMF_ADENYL_DEOXYRIBONUCLEOTIDE_BINDING	3	0.00771889	0.159519	1.53602	Hsp90ab1|St13|Hsp90aa1
GOMF_ADENYL_NUCLEOTIDE_BINDING	544	0.000321264	0.0179905	1.3658	Nrbp1|Map2k6|Guk1|Ube2m|Adcy5|Dbi|Akt1|Akt3|Mars2|Gmps|Mapk3|Prkce|Uba5|Psmc4|Chordc1|Mapk1|Srr|Entpd2|Wars1|Gclc|Coasy|Ube2k|Mthfd1|Pgd|Dtymk|Sars|Acss1|Pfkp|Slk|Map4k5|Prpsap2|Ehd3|Psmc6|Atp2b4|Gart|Map2k1|Sirt5|Ppp5c|Sord|Pak3|Gpd1|Ube2o|Ube2n|Hsp90ab1|Hsph1|Cbr3|Get3|Mthfd1l|Gpd1l|Psmc3|Pitpna|Me1|Ak4|Ldhb|Nlk|Kif3c|Abce1|Pdxk|Cmpk1|Braf|Idh1|Aldh1a1|Egfr|Pfkm|St13|Atp2c1|Hsp90aa1|Cryz|Ube2d3|Acot7|Mmab|Ckb|Pfkl|Uba1|Ass1|Acsl1|Coq8a|Ptpa|Acsl6|Rock2|Pak2|Crym|Ube2l3|Camk4|Hspa4|Adk|Ahcy|Cars2|Dcakd|Pccb|Ascc3|Nav3|Psmc2|Vcp|Hsd17b8|Hyou1|Nars2|Trnt1|Pebp1|Ldha|Fcsk|Nadk2|Psmc1|Hspbp1|Kif1a|Mccc2|Lonp1|Hmgcl|Acsbg1|Hadh|Camk1d|Strada|Pkm|Nme3|Pgk1|Cerk|Acsl5|Por|Pfn1|Grk2|Hibadh|Paics|Elp1|Timm44|Bcs1l|Pik3r4|Psmc5|Abcb7|Prpsap1|Wars2|Trap1|Kif21a|Adcy6|Stk32c|Naxd|Supv3l1|Oxsr1|Me3|Idh2|Uba3|Pi4k2a|Fn3krp|Ak1|Scp2|Acadl|Twf1|Fkbp4|Grhpr|Afg3l2|Dnaja1|Eci2|Dnaja4|Ak5|Cul9|Ralbp1|Idh3g|Mccc1|Acadm|Ehd1|Nsf|Me2|Smg1|Aldh5a1|Camk2d|Hsd17b10|Dync1li1|Gss|Acadvl|Gsr|Abcb6|Dgkg|Ola1|Hspd1|Atp6v1a|Pkn1|Glul|Atp2a2|Matk|Aldh18a1|Pcca|Prkacb|Actr1b|Tyro3|Hspa4l|Ntpcr|Syn2|Pde10a|Vwa8|Atp2b2|Entpd6|Hsp90b1|Pip4k2b|Mapk10|Cmpk2|Glud1|Grpel1|Pdpk1|Suclg2|Prkar2b|Mat2a|Prkca|Ttbk1|G3bp1|Prps1l3|Nos1|Pak1|Acads|Pdk1|Stk39|Hspa9|Ak3|Map4k3|Ddx19a|Ntrk3|Camkv|Clcn3|Kif1b|Atp1a1|Pcx|Smarcal1
GOMF_ADENYL_NUCLEOTIDE_EXCHANGE_FACTOR_ACTIVITY	11	0.222069	0.707494	1.21422	Hsph1|Hspa4|Hyou1|Hspbp1|Pfn1|Hspa4l|Grpel1
GOMF_ADP_BINDING	20	0.106304	0.550016	1.37139	Chordc1|Gclc|Ppp5c|Coq8a|Vcp|Lonp1|Pkm|Pgk1
GOMF_ADP_D_RIBOSE_MODIFICATION_DEPENDENT_PROTEIN_BINDING	1	0.265107	0.738961	-1.15537	Macroh2a1
GOMF_ADP_PHOSPHATASE_ACTIVITY	3	0.0482315	0.41073	1.44114	Entpd2|Slc25a42|Pgp
GOMF_ADP_RIBOSE_DIPHOSPHATASE_ACTIVITY	1	0.560327	0.899777	0.96369	Nudt9
GOMF_ADP_TRANSMEMBRANE_TRANSPORTER_ACTIVITY	4	0.201863	0.686743	1.23183	Slc25a42|Slc25a23|Slc25a4
GOMF_ADRENERGIC_RECEPTOR_BINDING	15	0.390625	0.821789	1.06567	Arrb1|Arrb2|Uchl1|Sh3gl1|Nherf1|Gria1|Nedd4
GOMF_ALANINE_TRANSMEMBRANE_TRANSPORTER_ACTIVITY	6	0.0280917	0.325575	1.50428	Slc38a1|Sfxn1|Slc1a4|Slc3a2|Slc7a8|Slc38a3
GOMF_ALCOHOL_BINDING	34	0.281395	0.748981	1.13715	Prkce|Rbp1|Osbpl1a|Xpr1|Anxa6|Osbpl10|Syp|Osbpl6|Sidt1|Osbpl8|Rph3a|Scp2
GOMF_ALCOHOL_DEHYDROGENASE_ACTIVITY_ZINC_DEPENDENT	1	0.237219	0.717678	1.16363	Adh5
GOMF_ALCOHOL_DEHYDROGENASE_NADPLUS_ACTIVITY	1	0.237219	0.717678	1.16363	Adh5
GOMF_ALCOHOL_DEHYDROGENASE_NAD_P_PLUS_ACTIVITY	3	0.0466238	0.41073	1.44897	Cbr1|Adh5
GOMF_ALCOHOL_TRANSMEMBRANE_TRANSPORTER_ACTIVITY	2	0.375291	0.816112	-1.10309	Slc44a1
GOMF_ALDEHYDE_DEHYDROGENASE_NAD_P_PLUS_ACTIVITY	12	0.387314	0.821359	1.07479	Aldh1l1|Aldh1a1|Adh5|Aldh7a1|Aldh1b1|Aldh4a1|Rdh11|Aldh2|Aldh9a1|Aldh1l2
GOMF_ALDEHYDE_LYASE_ACTIVITY	4	0.149068	0.616697	1.28209	Aldoa|Aldoc
GOMF_ALDITOL_NADPPLUS_1_OXIDOREDUCTASE_ACTIVITY	4	0.0652174	0.469217	1.39674	Akr1e1|Akr1a1|Akr1b3|Akr1b10
GOMF_ALDO_KETO_REDUCTASE_NADP_ACTIVITY	10	0.325452	0.786168	1.1276	Rdh14|Akr1e1|Akr1a1|Akr1b3|Akr1b10|Rdh11|Rdh13
GOMF_ALKALI_METAL_ION_BINDING	13	0.442819	0.849241	1.04861	Adprh|Pdxk|Pkm|Impa1|Atp1a1|Scn2a|Atp1a2|Drg1
GOMF_ALKYLGLYCEROPHOSPHOETHANOLAMINE_PHOSPHODIESTERASE_ACTIVITY	4	0.100559	0.543871	-1.45421	Gnas|Gnb1
GOMF_ALPHA_1_4_GLUCOSIDASE_ACTIVITY	1	0.601227	0.916846	0.922459	Gaa
GOMF_ALPHA_ACTININ_BINDING	6	0.626308	0.92169	0.893881	Ptprt|Magi1|Pdlim5|Dag1
GOMF_ALPHA_CATENIN_BINDING	6	0.853513	0.990241	0.705361	Ptprt
GOMF_ALPHA_GLUCOSIDASE_ACTIVITY	3	0.652733	0.931474	0.884369	Ganab|Gaa
GOMF_ALPHA_KETOGLUTARATE_TRANSMEMBRANE_TRANSPORTER_ACTIVITY	1	0.680982	0.943261	0.875993	Slc25a11
GOMF_ALPHA_TUBULIN_BINDING	17	0.205845	0.691606	1.23397	Snca|Hsph1|Tbcb|Sncb|Ncald|Arl8b|Hdac6
GOMF_AMIDE_BINDING	125	0.243354	0.725824	1.13242	Tnpo2|Dbi|Kpna3|Gclc|Apbb1|Pfdn2|Ppp3r1|Anxa5|Ipo5|Gad2|Hsp90ab1|Tnpo1|Gad1|Clstn1|Ppid|Pitpna|Npepps|Acot7|Fkbp1a|Prep|Vbp1|Slc1a3|Hmgcl|Nln|Calr|Rnpep|Ppp3ca|Thop1|Fasn|Clstn3|Ppia|Scp2|Acadl|Gria1|Eci2|Acadm|Hsd17b10|Gss|Acadvl|Glul|Cst3|Apoe|Kpna4|Gpr37l1
GOMF_AMIDE_TRANSMEMBRANE_TRANSPORTER_ACTIVITY	14	0.534483	0.890733	0.965096	Slc25a22|Slc25a18|Slc17a6|Slc1a3|Slc17a7|Slc25a12|Slc38a3|Slc1a2
GOMF_AMIDINE_LYASE_ACTIVITY	4	0.446927	0.851665	-0.998698	Adsl
GOMF_AMINE_BINDING	3	0.755263	0.97153	-0.76853	Htr1a
GOMF_AMINE_TRANSMEMBRANE_TRANSPORTER_ACTIVITY	3	0.747368	0.9677	-0.773371	Slc44a1
GOMF_AMINOACYLASE_ACTIVITY	2	0.7669	0.973569	-0.774748	Aspa|Cat
GOMF_AMINOACYLTRANSFERASE_ACTIVITY	71	0.254797	0.728092	1.15031	Ube3a|Ube2m|Ube2k|Ube2o|Ube2n|Zzef1|Ube2d3|Lrsam1|Mul1|Ufl1|Ube2l3|Pja2|Herc2|Ubr4|Cul3|Ggt7|Trim2|Ube3b|Ate1|Rnf14|Nedd4|Mib1|Ube3c|Rc3h1|Rnf214|Ubr1|Sumo3|Wwp2|Mgrn1|Epb42|Stub1|Trim3|Pex10|Marchf5|Cnot4|Cul1
GOMF_AMINOACYL_TRNA_EDITING_ACTIVITY	4	0.449721	0.852966	-0.992872	Lars2|Tars2|Dtd1|Iars2
GOMF_AMINOACYL_TRNA_HYDROLASE_ACTIVITY	3	0.811897	0.982762	0.780354	Etf1|Ptrh2
GOMF_AMINOPEPTIDASE_ACTIVITY	16	0.097561	0.537521	1.37168	Lta4h|Dnpep|Blmh|Npepps|Dpp3|Rnpep
GOMF_AMINOPHOSPHOLIPID_FLIPPASE_ACTIVITY	2	0.369983	0.813202	1.08417	Tmem30a|Atp8a2
GOMF_AMINO_ACID_BINDING	27	0.0697115	0.483341	1.41904	Srr|Gclc|Ddah1|Gad2|Gad1|Ass1|Slc1a3|Gldc|Gss|Glul|Glud1|Mat2a|Prodh|Ubr1|Got2
GOMF_AMINO_ACID_MONOATOMIC_CATION_ANTIPORTER_ACTIVITY	3	0.188103	0.666125	1.23098	Slc32a1|Slc25a12|Slc38a3
GOMF_AMINO_ACID_MONOATOMIC_CATION_SYMPORTER_ACTIVITY	11	0.00836765	0.167477	1.6358	Slc25a22|Slc6a7|Slc38a1|Slc6a11|Slc25a18|Slc1a3|Slc6a1|Slc38a3|Slc1a2
GOMF_AMINO_ACID_PROTON_SYMPORTER_ACTIVITY	2	0.0663176	0.470765	1.33449	Slc25a22|Slc25a18
GOMF_AMINO_ACID_SODIUM_SYMPORTER_ACTIVITY	9	0.0296849	0.336796	1.52417	Slc6a7|Slc38a1|Slc6a11|Slc1a3|Slc6a1|Slc38a3|Slc1a2
GOMF_AMINO_ACID_TRANSMEMBRANE_TRANSPORTER_ACTIVITY	25	4.19022e-05	0.00346501	2.03669	Slc25a22|Slc6a7|Slc7a3|Slc32a1|Slc38a1|Sfxn3|Sfxn1|Slc6a11|Slc25a18|Slc17a6|Slc1a3|Slc1a4|Slc7a5|Slc17a7|Slc3a2|Nherf1|Slc7a8|Slc25a12|Slc6a1|Slc38a3|Slc7a14|Slc1a2
GOMF_AMMONIA_LYASE_ACTIVITY	1	0.0513452	0.417484	1.31841	Srr
GOMF_AMMONIUM_TRANSMEMBRANE_TRANSPORTER_ACTIVITY	4	0.52514	0.888745	-0.922248	Slc12a2
GOMF_AMP_ACTIVATED_PROTEIN_KINASE_ACTIVITY	7	0.409524	0.833099	-1.01832	Prkaca
GOMF_AMP_BINDING	8	0.0261379	0.312531	1.51492	Acss1|Pfkp|Pfkm|Pfkl
GOMF_AMYLOID_BETA_BINDING	27	0.769231	0.9748	0.781962	Apbb1|Pfdn2|Clstn1|Vbp1|Clstn3|Gria1|Hsd17b10|Cst3|Apoe
GOMF_ANANDAMIDE_EPOXIDASE_ACTIVITY	1	0.276074	0.746357	1.14367	Cyp2d22
GOMF_ANAPHASE_PROMOTING_COMPLEX_BINDING	1	0.286299	0.752002	1.13647	Pten
GOMF_ANDROSTAN_3_ALPHA_17_BETA_DIOL_DEHYDROGENASE_ACTIVITY	1	0.519427	0.888745	0.988232	Hsd17b10
GOMF_ANGIOTENSIN_RECEPTOR_BINDING	3	0.096463	0.53667	1.33545	Arrb1|Arrb2
GOMF_ANKYRIN_BINDING	12	0.222222	0.707494	-1.18223	Sptb|Sptbn1|Kctd6|Sptbn4|Kcnj11|Plec|Cltc
GOMF_ANKYRIN_REPEAT_BINDING	2	0.193717	0.672128	1.19161	Kif21a|Tnks1bp1
GOMF_ANNEALING_ACTIVITY	5	0.163205	0.636809	-1.30904	Ddx3x|Fmr1|Hnrnpa1|Fxr1
GOMF_ANTIGEN_BINDING	5	0.620178	0.921421	-0.869007	Hnrnpm|Psap|Ppp2ca|Ppp2r1a|Sirpa
GOMF_ANTIOXIDANT_ACTIVITY	26	0.00264538	0.0796982	1.7196	Cygb|Txndc17|Prxl2b|Prdx2|Txnrd1|Prxl2a|Prdx6|Park7|Txnrd2|Sod1|Selenow|Mgst3|Gsr|Prdx3|Sod2|Apoe|Prdx5
GOMF_ANTIPORTER_ACTIVITY	40	0.0102973	0.189965	1.60435	Slc25a10|Slc25a14|Slc32a1|Slc9a7|Slc30a3|Slc4a4|Slc25a23|Slc17a6|Slc25a25|Slc7a5|Slc17a7|Slc7a8|Slc25a12|Slc4a3|Slc9a6|Slc38a3|Slc4a10|Slc25a4|Slc8a2|Slc30a9|Slc30a1|Clcn3|Slc25a11|Slc25a19|Slc9a1|Slc8a1|Slc4a7|Slc24a2|Ghitm
GOMF_APOLIPOPROTEIN_A_I_BINDING	1	0.535787	0.890733	0.978416	Hspd1
GOMF_APOLIPOPROTEIN_BINDING	6	0.0852018	0.517524	1.36445	Mapt|Lrp1|Canx|Hspd1|App
GOMF_APOLIPOPROTEIN_RECEPTOR_BINDING	2	0.746946	0.9677	0.835296	Kif5c|Cdc42
GOMF_AP_2_ADAPTOR_COMPLEX_BINDING	4	0.0419255	0.396077	1.46537	Arrb1|Gabrb3
GOMF_ARACHIDONATE_COA_LIGASE_ACTIVITY	7	0.28821	0.752297	1.1822	Acsl1|Acsl6|Acsl5|Slc27a4|Slc27a1|Acsl3|Acsl4
GOMF_ARACHIDONIC_ACID_MONOOXYGENASE_ACTIVITY	1	0.276074	0.746357	1.14367	Cyp2d22
GOMF_ARMADILLO_REPEAT_DOMAIN_BINDING	4	0.382682	0.819195	-1.03968	Strn4|Strn3|Cnot1|Strn
GOMF_AROMATIC_AMINO_ACID_TRANSMEMBRANE_TRANSPORTER_ACTIVITY	4	0.402174	0.827974	1.0578	Slc7a5|Slc3a2|Slc38a3
GOMF_ARP2_3_COMPLEX_BINDING	11	0.89931	0.996283	0.646981	Gmfb|Pick1|Wasf1|Wasf3|Wasf2
GOMF_ARRESTIN_FAMILY_PROTEIN_BINDING	2	0.0488656	0.412405	1.36431	Arrb1|Arrb2
GOMF_ARYLESTERASE_ACTIVITY	1	0.795501	0.980923	0.806947	Apmap
GOMF_ARYLSULFATASE_ACTIVITY	2	0.750436	0.967844	0.830132	Arsb|Sulf2
GOMF_ARYL_HYDROCARBON_RECEPTOR_BINDING	1	0.535787	0.890733	0.978088	Aip
GOMF_ASPARTIC_ENDOPEPTIDASE_ACTIVITY_INTRAMEMBRANE_CLEAVING	1	0.465887	0.861495	-1.02489	Psen1
GOMF_ASPARTIC_TYPE_ENDOPEPTIDASE_INHIBITOR_ACTIVITY	2	0.321678	0.786168	-1.16345	Prnp
GOMF_ASPARTIC_TYPE_PEPTIDASE_ACTIVITY	5	0.285714	0.752002	1.16694	Ddi2|Cntnap5a
GOMF_ATPASE_ACTIVATOR_ACTIVITY	16	0.159178	0.633551	1.29806	Ahsa1|Rab3a|Rab4a|Dnaja1|Atp1b2|Grpel1|Dnajc10|Atp6ap1|Atp1b1|Dnajb4
GOMF_ATPASE_BINDING	46	0.973244	1	0.587514	Slc2a13|Ufd1|Nsfl1c|Clpp|Rab3a|Rab4a|Ppp3ca|Atp1b2|Ank2|Atp6v0a1|Grpel1|Nos1|Atp6v1e1|Dnajc10|Brsk2|Snta1|Atpif1
GOMF_ATPASE_COUPLED_INTRAMEMBRANE_LIPID_TRANSPORTER_ACTIVITY	4	0.953416	1	0.591056	Tmem30a|Atp9a
GOMF_ATPASE_COUPLED_ION_TRANSMEMBRANE_TRANSPORTER_ACTIVITY	13	0.0217924	0.282971	1.58067	Atp6v1h|Atp6v1g2|Atp6v1d|Atp6v1c1|Atp6v1a|Atp6v0a1|Atp6v1e1|Atp6v1b2|Atp6v0d1|Atp6v1f
GOMF_ATPASE_COUPLED_MONOATOMIC_CATION_TRANSMEMBRANE_TRANSPORTER_ACTIVITY	28	0.0217088	0.282274	1.58566	Anxa5|Atp2b4|Atp2c1|Atp6v1h|Atp6v1g2|Atp6v1d|Atp6v1c1|Atp1b2|Atp6v1a|Atp2a2|Atp2b2|Atp6v0a1|Atp1a1|Atp6v1e1|Atp6v1b2|Atp13a1|Atp6v0d1|Atp6v1f|Atp1a2|Atp1b1|Atp1a3|Atp2b1
GOMF_ATPASE_COUPLED_TRANSMEMBRANE_TRANSPORTER_ACTIVITY	39	0.155351	0.627461	1.25886	Anxa5|Atp2b4|Atp2c1|Atp6v1h|Atp6v1g2|Atp6v1d|Bcs1l|Abcb7|Atp6v1c1|Ralbp1|Atp1b2|Abcb6|Atp6v1a|Atp2a2|Atp2b2|Atp6v0a1|Atp1a1|Atp6v1e1|Atp6v1b2|Atp13a1|Atp6v0d1|Atp6v1f|Atp1a2|Atp1b1
GOMF_ATPASE_INHIBITOR_ACTIVITY	3	0.472669	0.861495	1.00137	Tsc1|Atpif1|Agrn
GOMF_ATPASE_REGULATOR_ACTIVITY	30	0.0344009	0.3584	1.49117	Ahsa1|Hsph1|Hspa4|Hyou1|Rab3a|Hspbp1|Pfn1|Rab4a|Dnaja1|Atp1b2|Hspa4l|Grpel1|Katnb1|Dnajc10|Tsc1|Atp6ap1|Atpif1|Bag4|Atp1b1
GOMF_ATP_DEPENDENT_ACTIVITY	173	0.11245	0.564208	1.20816	Nae1|Uba5|Psmc4|Entpd2|Anxa5|Psmc6|Atp2b4|Hsp90ab1|Hsph1|Get3|Psmc3|Kif3c|Abce1|Atp2c1|Hsp90aa1|Atp6v1h|Tmem30a|Clpp|Uba1|Acsl1|Atp6v1g2|Acsl6|Hspa4|Ascc3|Nav3|Psmc2|Vcp|Hyou1|Atp6v1d|Psmc1|Kif1a|Lonp1|Acsbg1|Acsl5|Kif5c|Bcs1l|Psmc5|Abcb7|Trap1|Kif21a|Atp6v1c1|Supv3l1|Uba3|Afg3l2|Ralbp1|Nsf|Atp1b2|Dync1li1|Abcb6|Ola1|Hspd1|Atp6v1a|Atp2a2|Hspa4l|Vwa8|Atp2b2|Hsp90b1|Atp6v0a1|G3bp1|Hspa9|Ddx19a|Atp5c1|Kif1b|Atp1a1|Smarcal1|Atp6v1e1|Atp5pb|Acsf2|Eif4a2|Atp6v1b2|Clpx|Pfn2|Hspa8|Atp13a1|Atp6v0d1|Atp6v1f|Cct7|Spg7|Atad1|Kifc2|Atp1a2|Dync1i1|Atp1b1|Slc27a4|Atp9a|Slc27a1
GOMF_ATP_DEPENDENT_ACTIVITY_ACTING_ON_DNA	19	0.447761	0.851704	-0.994146	Top2b|Smarca5|Ddx3x|Dhx30|Chd4|Rbbp4|Dhx9|Upf1|Ddx1|Smarca4|Chd3|Arid1a|Dhx36
GOMF_ATP_DEPENDENT_ACTIVITY_ACTING_ON_RNA	24	0.0756489	0.49933	-1.36632	Ddx5|Ddx3y|Ddx3x|Dhx15|Dhx30|Ddx42|Ddx39b|Ythdc2|Eif4a3|Ddx17|Dhx9|Upf1|Ddx1
GOMF_ATP_DEPENDENT_CHROMATIN_REMODELER_ACTIVITY	6	0.381381	0.819195	-1.04309	Smarca5|Chd4|Smarca4|Chd3|Arid1a
GOMF_ATP_DEPENDENT_DIACYLGLYCEROL_KINASE_ACTIVITY	7	0.504762	0.877478	-0.929486	Dgki|Dgke|Dgkz|Dgkd
GOMF_ATP_DEPENDENT_DNA_DNA_ANNEALING_ACTIVITY	1	0.644172	0.928107	0.89399	Smarcal1
GOMF_ATP_DEPENDENT_PEPTIDASE_ACTIVITY	7	0.355167	0.806781	1.12938	Clpp|Lonp1|Afg3l2|Clpx|Spg7
GOMF_ATP_DEPENDENT_PROTEIN_BINDING	7	0.468705	0.861495	1.0072	Hsp90ab1|Stx1a|Dnajc5|Nsf
GOMF_ATP_DEPENDENT_PROTEIN_FOLDING_CHAPERONE	22	0.0748792	0.498696	1.42734	Hsp90ab1|Hsph1|Hsp90aa1|Hspa4|Hyou1|Trap1|Hspd1|Hspa4l|Hsp90b1|Hspa9|Clpx|Hspa8|Cct7|Cct6a|Cct3|Cct5|Cct8|Cct2|Cct4|Hspa5
GOMF_ATP_GATED_ION_CHANNEL_ACTIVITY	1	0.0544197	0.428942	1.31677	Ccdc51
GOMF_ATP_HYDROLYSIS_ACTIVITY	94	0.0684647	0.477733	1.31493	Psmc4|Entpd2|Psmc6|Atp2b4|Hsp90ab1|Get3|Psmc3|Kif3c|Abce1|Atp2c1|Hsp90aa1|Atp6v1g2|Ascc3|Nav3|Psmc2|Vcp|Psmc1|Kif1a|Lonp1|Kif5c|Bcs1l|Psmc5|Abcb7|Trap1|Kif21a|Afg3l2|Nsf|Abcb6|Ola1|Atp2a2|Vwa8|Atp2b2|Hsp90b1|Hspa9|Atp5c1|Kif1b|Atp1a1|Atp5pb|Eif4a2|Clpx|Pfn2|Hspa8|Atp13a1|Cct7|Spg7|Atad1|Kifc2|Atp1a2|Atp9a|Kif21b|Atp1a3|Ide|Cct6a|Atp2b1|Cct3|Cct5|Cct8|Ruvbl1
GOMF_ATP_TRANSMEMBRANE_TRANSPORTER_ACTIVITY	5	0.115789	0.568811	1.34129	Slc25a42|Slc25a23|Slc25a25|Slc25a4
GOMF_AXON_GUIDANCE_RECEPTOR_ACTIVITY	5	0.463158	0.861495	1.02011	Robo2|Ephb2|L1cam|Ephb3
GOMF_AZOLE_TRANSMEMBRANE_TRANSPORTER_ACTIVITY	2	0.52007	0.888745	0.993782	Slc38a3|Slc25a19
GOMF_BASAL_TRANSCRIPTION_MACHINERY_BINDING	16	0.412556	0.835302	-1.0082	Fbl|Nolc1|Rprd1a|Hnrnpu|Nop58
GOMF_BASIC_AMINO_ACID_TRANSMEMBRANE_TRANSPORTER_ACTIVITY	2	0.326353	0.786168	1.10263	Slc7a3|Slc38a3
GOMF_BENZALDEHYDE_DEHYDROGENASE_NAD_P_PLUS_ACTIVITY	2	0.564103	0.900253	-0.903752	Aldh3b1
GOMF_BENZODIAZEPINE_RECEPTOR_ACTIVITY	6	0.699552	0.948799	0.836507	Gabra3|Gabra4|Gabra2|Gabrg2|Gabra5
GOMF_BETA_2_ADRENERGIC_RECEPTOR_BINDING	9	0.607383	0.916846	-0.861305	Gnas|Pde4d|Dlg4
GOMF_BETA_CATENIN_BINDING	36	0.869515	0.991284	0.718475	Ptprt|Dlg5|Pin1|Hdac6|Nherf1|Shroom2|Ptprj|Ctnna1
GOMF_BETA_N_ACETYLGLUCOSAMINYLGLYCOPEPTIDE_BETA_1_4_GALACTOSYLTRANSFERASE_ACTIVITY	1	0.873294	0.992017	-0.754443	Wdfy3
GOMF_BETA_N_ACETYLHEXOSAMINIDASE_ACTIVITY	3	0.982315	1	0.529776	Oga|Hexa|Hexb
GOMF_BETA_TUBULIN_BINDING	26	0.635054	0.925151	0.880718	Snca|Sncb|Emd|Bcas3|Arl8b|Hdac6|Htt
GOMF_BH3_DOMAIN_BINDING	2	0.79021	0.980817	-0.75082	Rack1|Irgm1
GOMF_BHLH_TRANSCRIPTION_FACTOR_BINDING	2	0.0296496	0.336796	1.39674	Psmd9|Usf1
GOMF_BH_DOMAIN_BINDING	3	0.895498	0.99609	0.68826	Dnm1l|Irgm1
GOMF_BICARBONATE_MONOATOMIC_ANION_ANTIPORTER_ACTIVITY	4	0.506211	0.877538	0.979065	Slc4a3|Slc4a10|Slc4a8|Slc4a1
GOMF_BICARBONATE_TRANSMEMBRANE_TRANSPORTER_ACTIVITY	9	0.193182	0.672128	1.23999	Slc4a4|Slc39a12|Slc4a3|Slc4a10|Slc39a10|Slc4a7|Slc4a8
GOMF_BILE_ACID_BINDING	1	0.996101	1	-0.673995	Napepld
GOMF_BIOACTIVE_LIPID_RECEPTOR_ACTIVITY	2	0.225131	0.709506	1.16697	S1pr1|S1pr5
GOMF_BMP_BINDING	2	0.480186	0.863219	-0.979517	Bmpr2|Agrn
GOMF_BMP_RECEPTOR_ACTIVITY	1	0.590643	0.912936	-0.924168	Bmpr2
GOMF_BMP_RECEPTOR_BINDING	2	0.895105	0.996061	-0.645958	Src
GOMF_BOX_H_ACA_SNORNA_BINDING	3	0.034449	0.3584	-1.59763	Dkc1|Nolc1
GOMF_BRAIN_DERIVED_NEUROTROPHIC_FACTOR_BINDING	2	0.673647	0.942616	0.887173	Hap1|Ntrk2
GOMF_BRANCHED_CHAIN_AMINO_ACID_TRANSMEMBRANE_TRANSPORTER_ACTIVITY	4	0.265528	0.738961	1.17879	Slc7a5|Slc3a2|Slc7a8
GOMF_BUTYRATE_COA_LIGASE_ACTIVITY	2	0.680628	0.943261	0.878972	Acsf2|Acsl3
GOMF_C2H2_ZINC_FINGER_DOMAIN_BINDING	2	0.289044	0.752297	-1.19841	Srrm2|U2af2
GOMF_C3HC4_TYPE_RING_FINGER_DOMAIN_BINDING	2	0.581152	0.908544	0.959116	Dnaja1|Hspa8
GOMF_C4_DICARBOXYLATE_TRANSMEMBRANE_TRANSPORTER_ACTIVITY	8	0.0818966	0.509048	1.38696	Slc25a10|Slc25a22|Slc25a18|Slc1a4|Slc25a12|Slc25a11|Slc16a1
GOMF_C5_METHYLCYTIDINE_CONTAINING_RNA_BINDING	2	0.226107	0.709506	-1.25686	Alyref
GOMF_CADHERIN_BINDING	31	0.712329	0.955601	-0.854802	Ctnna3|Cdh20|Jup|Cdh11|Pkp2|Ank3|Cdh6|Arvcf|Ctnnd2|Cdh9|Psen1|Pkp4|Cdh10|Ctnnb1|Ndrg1|Ctnnd1|Ctnna2|Cdh2|Bmpr2
GOMF_CADMIUM_ION_BINDING	2	0.441536	0.847848	1.04448	Mt3|Nos1
GOMF_CALCIUM_ACTIVATED_CATION_CHANNEL_ACTIVITY	4	0.463687	0.861495	-0.977269	Tmem63b|Kcnn2|Tmem63c|Kcnma1
GOMF_CALCIUM_ACTIVATED_POTASSIUM_CHANNEL_ACTIVITY	2	0.806527	0.982578	-0.73709	Kcnn2|Kcnma1
GOMF_CALCIUM_AND_CALMODULIN_RESPONSIVE_ADENYLATE_CYCLASE_ACTIVITY	3	0.220257	0.707494	1.20182	Adcy5|Adcy6
GOMF_CALCIUM_CHANNEL_INHIBITOR_ACTIVITY	7	0.599709	0.916846	0.91188	Phpt1|Stx1a|Slc30a1|Mcub
GOMF_CALCIUM_CHANNEL_REGULATOR_ACTIVITY	23	0.509135	0.880341	0.977928	Phpt1|Hpcal4|Ywhae|Stx1a
GOMF_CALCIUM_DEPENDENT_CYSTEINE_TYPE_ENDOPEPTIDASE_ACTIVITY	5	0.242105	0.724088	1.20732	Capns1|Capn2|Capn1
GOMF_CALCIUM_DEPENDENT_PHOSPHOLIPID_BINDING	24	0.0484848	0.411934	1.48255	Anxa5|Syt1|Syt17|Syt13|Cpne6|Anxa7|Anxa6|Syt12|Cpne7|Doc2a|Rph3a
GOMF_CALCIUM_DEPENDENT_PROTEIN_BINDING	30	0.576512	0.905747	0.92421	Kcnip3|Syt1|Stx1a|Sec31a|Anxa7|Anxa6|Pdcd6|Pdcd6ip|Anxa11|Cplx2|Syn2|Nos1|Alg2|Slc9a1
GOMF_CALCIUM_DEPENDENT_PROTEIN_KINASE_ACTIVITY	9	0.542614	0.892708	0.961906	Prkce|Camk4|Pkn1|Prkca|Prkcg
GOMF_CALCIUM_DEPENDENT_PROTEIN_SERINE_THREONINE_PHOSPHATASE_ACTIVITY	3	0.0787781	0.502102	1.3758	Ppm1a|Ppp3cb|Ppp3ca
GOMF_CALCIUM_DEPENDENT_PROTEIN_SERINE_THREONINE_PHOSPHATASE_REGULATOR_ACTIVITY	1	0.0940695	0.534093	1.28928	Ppp3r1
GOMF_CALCIUM_INDEPENDENT_PHOSPHOLIPASE_A2_ACTIVITY	2	0.878788	0.992732	-0.669803	Pnpla8
GOMF_CALCIUM_INDUCED_CALCIUM_RELEASE_ACTIVITY	2	0.347319	0.798109	-1.1431	Ryr3|Ryr2
GOMF_CALCIUM_ION_BINDING	173	0.00908764	0.174727	1.4051	Calb2|Sparcl1|Calb1|Chordc1|Srr|Reps1|Capns1|Rhot2|Hpcal4|Kcnip3|Ppp3r1|Anxa5|Snca|Syt1|Ehd3|Syt17|Necab1|Syt13|Zzef1|Clstn1|Ppp3cb|Braf|Sncb|Hpcal1|Atp2c1|Rcn2|Anxa7|Necab2|Nucb1|Cab39|Pitpnm1|Anxa6|Capn2|Pdcd6|Ncald|Sri|Plcg1|Syt12|Capn1|Slc25a23|Cadps|Unc13b|Matn2|Slc25a25|Rhot1|Calr|Pcdh19|Lrp1|Pam|Rph3a|Clstn3|Tkt|Canx|Prkcsh|Cdh13|Slc25a12
GOMF_CALCIUM_ION_TRANSMEMBRANE_TRANSPORTER_ACTIVITY	54	0.988764	1	-0.613045	Rasa3|Cacna2d3|Itpr2|Cacng2|Trpc1|Grin2a|Grm7|Rimbp2
GOMF_CALCIUM_MONOATOMIC_CATION_ANTIPORTER_ACTIVITY	5	0.487218	0.868277	0.999912	Slc8a2|Slc8a1|Slc24a2|Ghitm|Letm1
GOMF_CALCIUM_POTASSIUM_SODIUM_ANTIPORTER_ACTIVITY	1	0.817996	0.985309	0.792877	Slc24a2
GOMF_CALCIUM_RELEASE_CHANNEL_ACTIVITY	5	0.0450597	0.404641	-1.69511	Rasa3|Itpr2
GOMF_CALCIUM_SODIUM_ANTIPORTER_ACTIVITY	3	0.46463	0.861495	1.00834	Slc8a2|Slc8a1|Slc24a2
GOMF_CALMODULIN_BINDING	93	0.968847	1	0.65304	Phka1|Pde1b|Akt1|Phkb|Syt1|Atp2b4|Ppp3cb|Egfr|Camk4|Unc13b|Marcks|Camk1d|Ubr4|Ppp3ca|Rasgrf2|Cnn3|Nrgn|Marcksl1|Camk2d|Slc8a2|Atp2b2|Pcnt|Nos1|Eef1a1|Camkv
GOMF_CALMODULIN_DEPENDENT_PROTEIN_KINASE_ACTIVITY	12	0.865047	0.990622	0.678224	Camk4|Camk1d|Camk2d|Camkv|Camkk2|Camkk1
GOMF_CALMODULIN_DEPENDENT_PROTEIN_PHOSPHATASE_ACTIVITY	3	0.0787781	0.502102	1.3758	Ppm1a|Ppp3cb|Ppp3ca
GOMF_CAMP_BINDING	12	0.37931	0.819195	-1.02927	Pde4a|Pde4d|Prkar1a
GOMF_CAMP_DEPENDENT_PROTEIN_KINASE_REGULATOR_ACTIVITY	5	0.810089	0.982762	-0.723982	Prkar1a|Prkag2|Prkar1b|Prkar2a|Prkar2b
GOMF_CAMP_RESPONSE_ELEMENT_BINDING_PROTEIN_BINDING	1	0.551657	0.896742	-0.947059	Crtc1
GOMF_CARBOHYDRATE_BINDING	52	0.37763	0.81762	1.06369	Lgals1|Pgd|Pfkp|Aldoa|Ugp2|Pfkm|Pfkl|Nectin1|Man2a2|Calr|Slc2a3|Taldo1|Man2c1|Pam|Ganab|Tkt|Canx
GOMF_CARBOHYDRATE_DERIVATIVE_TRANSMEMBRANE_TRANSPORTER_ACTIVITY	7	0.158661	0.633551	1.29478	Slc25a42|Slc25a23|Slc25a25|Lrrc8a|Slc25a4|Slc25a16
GOMF_CARBOHYDRATE_KINASE_ACTIVITY	5	0.0421053	0.396077	1.44788	Pfkp|Pfkm|Pfkl|Pfkfb2
GOMF_CARBOHYDRATE_MONOATOMIC_CATION_SYMPORTER_ACTIVITY	1	0.0981595	0.538307	1.28536	Slc23a2
GOMF_CARBOHYDRATE_PHOSPHATASE_ACTIVITY	2	0.368237	0.813202	1.08735	Pfkfb2|Tigar
GOMF_CARBOHYDRATE_TRANSMEMBRANE_TRANSPORTER_ACTIVITY	4	0.423913	0.839959	1.03779	Slc23a2|Slc2a3
GOMF_CARBONATE_DEHYDRATASE_ACTIVITY	1	0.729045	0.96444	-0.848625	Car7
GOMF_CARBONYL_REDUCTASE_NADPH_ACTIVITY	4	0.00474441	0.119908	1.63098	Cbr1|Cbr3|Dhrs1
GOMF_CARBON_CARBON_LYASE_ACTIVITY	19	0.0118603	0.205601	1.61725	Aldoa|Gad2|Gad1|Me1|Aldoc|Clybl|Hmgcl|Got1|Paics|Me3|Me2
GOMF_CARBON_NITROGEN_LIGASE_ACTIVITY_WITH_GLUTAMINE_AS_AMIDO_N_DONOR	3	0.0787781	0.502102	1.37503	Gmps|Cad|Qrsl1
GOMF_CARBON_NITROGEN_LYASE_ACTIVITY	6	0.941704	1	0.601324	Srr|Pam|Ggct|Apmap
GOMF_CARBON_OXYGEN_LYASE_ACTIVITY	21	0.198307	0.680919	1.24969	Tpi1|Aco1|Eno1|Park7|Eno2|Fasn|Naxd|Pcbd2|Gmds|Aco2|Echs1
GOMF_CARBON_SULFUR_LYASE_ACTIVITY	5	0.305263	0.771463	1.14712	Glo1|Hccs|Mgst3|Kyat3
GOMF_CARBOXYLESTERASE_ACTIVITY	1	0.795501	0.980923	0.807275	Aldh2
GOMF_CARBOXYLIC_ESTER_HYDROLASE_ACTIVITY	36	0.0623557	0.456296	1.41985	Ppme1|Pafah1b3|Gdpd1|Acot7|Prdx6|Esd|Abhd4|Acot9|Etf1|Bphl|Ache|Abhd6|Abhd11|Abhd10|Nceh1|Pgls
GOMF_CARBOXYPEPTIDASE_ACTIVITY	8	0.852011	0.990241	0.702575	Cpe|Cndp2
GOMF_CARBOXY_LYASE_ACTIVITY	13	0.0917553	0.532519	1.37336	Gad2|Gad1|Me1|Got1|Paics|Me3|Me2
GOMF_CARDIOLIPIN_BINDING	3	0.602894	0.916846	0.913456	Stoml2|Opa1|Irgm1
GOMF_CARD_DOMAIN_BINDING	1	0.932515	1	0.718268	Irgm1
GOMF_CARGO_ADAPTOR_ACTIVITY	13	0.0757979	0.49942	1.40122	Arrb1|Ap1s1|Ap1m1|Ap2m1|Ap2s1
GOMF_CARGO_RECEPTOR_ACTIVITY	8	0.864943	0.990622	0.691566	Tfrc|Lrp1|Scarb2|Lrp1b
GOMF_CARNITINE_O_ACYLTRANSFERASE_ACTIVITY	4	0.762422	0.97251	0.825969	Cpt1c|Crat|Cpt2|Cpt1a
GOMF_CATALYTIC_ACTIVITY_ACTING_ON_A_GLYCOPROTEIN	1	0.627812	0.92169	0.912315	B3galt6
GOMF_CATALYTIC_ACTIVITY_ACTING_ON_A_NUCLEIC_ACID	106	0.864948	0.990622	0.773047	Mars2|Noct|Wars1|Sars|Ago3|Pnpt1|Eri3|Lrrc47|Angel2|Rida|Nudt3|Cars2|Ascc3|Nars2|Trnt1|Cmtr1|Tut7|Wars2|Etf1|Supv3l1|Polrmt
GOMF_CATALYTIC_ACTIVITY_ACTING_ON_A_RRNA	3	0.173684	0.651281	-1.341	Mrm3|Fbl
GOMF_CATALYTIC_ACTIVITY_ACTING_ON_A_TRNA	29	0.122786	0.580765	1.32204	Mars2|Wars1|Sars|Lrrc47|Cars2|Nars2|Trnt1|Wars2|Etf1
GOMF_CATALYTIC_ACTIVITY_ACTING_ON_DNA	36	0.0221939	0.286605	-1.54458	Exog|Dkc1|Rps3|Top2b|Smarca5|Lig3|Ddx3x|Ptbp1|Hmga1|Dhx30|Chd4|Rbbp4|Top1|Dhx9|Upf1|Smc3|Ddx1|Polg2|Smarca4
GOMF_CATALYTIC_ACTIVITY_ACTING_ON_RNA	79	0.370447	0.813655	1.07271	Mars2|Noct|Wars1|Sars|Ago3|Pnpt1|Eri3|Lrrc47|Angel2|Rida|Nudt3|Cars2|Nars2|Trnt1|Cmtr1|Tut7|Wars2|Etf1|Supv3l1|Polrmt
GOMF_CCR5_CHEMOKINE_RECEPTOR_BINDING	1	0.822612	0.985794	-0.792704	Jak1
GOMF_CCR_CHEMOKINE_RECEPTOR_BINDING	1	0.822612	0.985794	-0.792704	Jak1
GOMF_CD4_RECEPTOR_BINDING	1	0.385965	0.820774	-1.06871	Fyn
GOMF_CD8_RECEPTOR_BINDING	1	0.385965	0.820774	-1.06871	Fyn
GOMF_CDP_ALCOHOL_PHOSPHATIDYLTRANSFERASE_ACTIVITY	2	0.514834	0.885808	0.995819	Cept1|Pgs1
GOMF_CELL_ADHESION_MEDIATOR_ACTIVITY	16	0.690583	0.944364	-0.84767	Jam3|Cntn2|Bcam|Cntn1|Nfasc
GOMF_CELL_ADHESION_MOLECULE_BINDING	111	0.333947	0.791779	-1.123	Tnr|Tjp2|Lamb2|Rdx|Ctnna3|Jam3|Gfap|Cntn2|Ptn|Cdh20|Tln1|Myh9|Src|Bcam|Fgg|Lama5|Jup|Grin2a|Cntn1|Ptprz1|Fga|Tjp1|Hmgb1|Cd9|Grin2b|Nfasc|Cdh11|Msn|Pkp2|Ezr|Sema7a|Fbln5|Tln2|Ank3|Cdh6|Arvcf
GOMF_CELL_CELL_ADHESION_MEDIATOR_ACTIVITY	13	0.897606	0.99627	0.629673	Nrcam|Clstn3|Lrrc4c|Cd200
GOMF_CERAMIDE_1_PHOSPHATE_BINDING	1	0.762183	0.97251	-0.826715	Gltp
GOMF_CERAMIDE_1_PHOSPHATE_TRANSFER_ACTIVITY	1	0.762183	0.97251	-0.826715	Gltp
GOMF_CERAMIDE_BINDING	7	0.0410826	0.394531	-1.57305	Mag|Rtn4r
GOMF_CGMP_BINDING	4	0.332298	0.791719	1.11133	Pde10a|Pde2a|Prkg2|Prkg1
GOMF_CHANNEL_ACTIVATOR_ACTIVITY	3	0.287781	0.752297	1.14717	Akt1|Nherf1|Stim1
GOMF_CHANNEL_INHIBITOR_ACTIVITY	20	0.7911	0.980923	0.76566	Phpt1|Stx1a|Ensa|Nedd4|Camk2d|Stx7|Vti1b|Slc30a1|Mcub|Stx8
GOMF_CHANNEL_REGULATOR_ACTIVITY	63	0.404095	0.828804	1.05185	Akt1|Ywhah|Fgf12|Phpt1|Hpcal4|Kcnip3|Atp2b4|Ywhae|Dpp10|Gpd1l|Stx1a
GOMF_CHEMOATTRACTANT_ACTIVITY	3	0.511254	0.882541	0.970469	Scg2|App|Mif
GOMF_CHEMOKINE_BINDING	2	0.905759	0.998317	0.707244	Itgav
GOMF_CHEMOKINE_RECEPTOR_BINDING	1	0.822612	0.985794	-0.792704	Jak1
GOMF_CHEMOREPELLENT_ACTIVITY	7	0.95873	1	-0.606691	Sema6a
GOMF_CHITIN_BINDING	2	0.998255	1	0.476369	Chid1|Fibcd1
GOMF_CHLORIDE_CHANNEL_INHIBITOR_ACTIVITY	4	0.229814	0.713522	1.2069	Stx1a|Stx7|Vti1b|Stx8
GOMF_CHLORIDE_CHANNEL_REGULATOR_ACTIVITY	5	0.166917	0.643834	1.28975	Stx1a|Nherf1|Stx7|Vti1b|Stx8
GOMF_CHOLESTEROL_BINDING	19	0.131086	0.595829	1.32766	Osbpl1a|Anxa6|Osbpl10|Syp|Osbpl6|Sidt1|Osbpl8|Scp2|Erlin1
GOMF_CHOLINE_BINDING	1	0.441718	0.847848	1.02979	Ache
GOMF_CHOLINE_TRANSMEMBRANE_TRANSPORTER_ACTIVITY	2	0.375291	0.816112	-1.10309	Slc44a1
GOMF_CHONDROITIN_SULFATE_BINDING	7	0.415873	0.837436	-0.99803	Rtn4r|Ptn|Ptprs
GOMF_CHROMATIN_BINDING	102	0.000451245	0.022994	-1.70941	Rcc1|Nono|Rbmx|Sirt2|Tbr1|Glyr1|H1f10|Top2b|Set|Npm1|Nudt21|Ddx5|Smarca5|Parp1|Ubtf|Hmgn2|Psip1|Hp1bp3|Smarcc2|Sfpq|Fmr1|Macroh2a1|Hmga1|Ctbp1|Mecp2|Hnrnpu|Macroh2a2|Hcfc1|Dhx30|Chd4|Calcoco1|Nup98|Hdgfl3|Cbx5|Trim28|Tpr|Fus|Hdac2|Ncoa5|Shmt2|Ddx17|Hdac1|Adnp|Mta2|Safb|Hnrnpd|Top1|Dhx9|Upf1|Smc3|Ctnnb1|Ddx1|Smarca4|Tfam|Prkaa1|Smc1a|Cbx3|Ssrp1|Tspyl5|Sarnp|Lemd3|Hdac5
GOMF_CHROMATIN_DNA_BINDING	17	0.0114551	0.201094	-1.79641	Rcc1|Tbr1|H1f10|Macroh2a1|Mecp2|Hnrnpu|Macroh2a2|Hcfc1|Hdac2|Ddx17|Top1|Dhx9
GOMF_CHROMATIN_PROTEIN_ADAPTOR_ACTIVITY	4	0.841615	0.988481	0.739482	Zzef1
GOMF_CHROMO_SHADOW_DOMAIN_BINDING	2	0.188811	0.666125	-1.29491	Lbr|Trim28
GOMF_CIS_REGULATORY_REGION_SEQUENCE_SPECIFIC_DNA_BINDING	49	0.791759	0.980923	0.793173	Rad23b|Wbp2|Kcnip3|Sars|Prmt5|Usf1
GOMF_CIS_TRANS_ISOMERASE_ACTIVITY	18	0.0567465	0.436694	1.45916	Ppid|Gstz1|Ptpa|Fkbp1a|Fkbp3|Pin1|Ppia|Fkbp4|Fkbp2|Aip
GOMF_CLASS_I_DNA_APURINIC_OR_APYRIMIDINIC_SITE_ENDONUCLEASE_ACTIVITY	1	0.122807	0.580765	-1.26329	Rps3
GOMF_CLATHRIN_BINDING	42	0.0421412	0.396077	1.47152	Arrb1|Ap1s1|Syt1|Syt17|Syt13|Smap1|Ncald|Ap1m1|Syt12|Dnm1l
GOMF_CLATHRIN_HEAVY_CHAIN_BINDING	5	0.968421	1	0.566891	Lrp1|Tom1|Snap91|Picalm
GOMF_CLATHRIN_LIGHT_CHAIN_BINDING	5	0.237389	0.717678	-1.20588	Cltc|Nsg2|Hip1r|Hip1|Nsg1
GOMF_COA_HYDROLASE_ACTIVITY	11	0.113103	0.565937	1.3425	Mblac2|Acot7|Acot9|Them4|Hibch|Acaa2|Acot13
GOMF_COA_TRANSFERASE_ACTIVITY	2	0.223386	0.709506	1.16786	Acaa1a|Oxct1
GOMF_COBALAMIN_BINDING	2	0.609075	0.916871	0.938986	Mmab|Mmut
GOMF_COBALT_ION_BINDING	2	0.150087	0.618118	1.24055	Cpe|Rnpep
GOMF_COLLAGEN_BINDING	15	0.760684	0.97251	-0.781278	Ddr1|Nid1|Ctsl|Hspg2|Gpc1|Map1a
GOMF_COLLAGEN_RECEPTOR_ACTIVITY	1	0.0584795	0.444464	-1.31823	Ddr1
GOMF_COLLAGEN_V_BINDING	2	0.125874	0.585983	-1.34826	Hspg2|Gpc1
GOMF_COMPLEMENT_BINDING	2	0.60733	0.916846	0.940105	Calr|C1qbp
GOMF_COMPLEMENT_COMPONENT_C1Q_COMPLEX_BINDING	2	0.60733	0.916846	0.940105	Calr|C1qbp
GOMF_CONNEXIN_BINDING	3	0.0894737	0.526342	-1.45747	Src|Tjp1|Gja1
GOMF_COPPER_CHAPERONE_ACTIVITY	2	0.137871	0.599528	1.26068	Park7|Sco2
GOMF_COPPER_ION_BINDING	13	0.0412234	0.394531	1.49308	Mt3|Snca|Sncb|Ahcy|Park7|Sco2|Sod1|Rnpep|Pam
GOMF_CORECEPTOR_ACTIVITY	5	0.678195	0.943008	0.840204	Lrp1|Cspg4
GOMF_CORE_PROMOTER_SEQUENCE_SPECIFIC_DNA_BINDING	10	0.969402	1	0.578236	Kcnip3|Ago1
GOMF_CORTICOTROPIN_RELEASING_HORMONE_RECEPTOR_BINDING	2	0.289044	0.752297	-1.19998	Gnas|Gnao1
GOMF_CO_RECEPTOR_BINDING	2	1	1	-0.478226	Dkk3
GOMF_CO_SMAD_BINDING	1	0.852761	0.990241	0.768662	Usp9x
GOMF_CREATINE_KINASE_ACTIVITY	3	0.4	0.825662	-1.02834	Map4k4
GOMF_CTPASE_ACTIVITY	2	0.628272	0.92169	0.916853	Abce1
GOMF_CULLIN_FAMILY_PROTEIN_BINDING	5	0.628571	0.92169	0.886795	Ddb1|Dcun1d3|Ccdc22
GOMF_CUPROUS_ION_BINDING	4	0.361801	0.807457	1.09156	Snca|Sncb|Park7
GOMF_CYCLASE_ACTIVATOR_ACTIVITY	2	0.687646	0.943261	-0.825625	Gnas
GOMF_CYCLASE_ACTIVITY	8	0.619253	0.921421	0.910863	Adcy5|Adcy6|Adcy2|Adcy9|Npr2|Adcy1
GOMF_CYCLASE_INHIBITOR_ACTIVITY	2	0.365967	0.813202	-1.11721	Grm7|Gnaz
GOMF_CYCLASE_REGULATOR_ACTIVITY	4	0.315642	0.785495	-1.1026	Gnas|Grm7
GOMF_CYCLIC_NUCLEOTIDE_BINDING	17	0.148837	0.616471	-1.29318	Cnp|Pde4a|Pde4d|Prkar1a|Fkbp1b
GOMF_CYCLIC_NUCLEOTIDE_DEPENDENT_PROTEIN_KINASE_ACTIVITY	4	0.48324	0.866066	-0.958658	Prkaca
GOMF_CYCLIC_NUCLEOTIDE_PHOSPHODIESTERASE_ACTIVITY	10	0.314488	0.785018	-1.0935	Cnp|Pde4a|Pde4d|Pde8a
GOMF_CYCLIN_BINDING	4	0.981366	1	0.503855	Cul3|Cdk14|Gak
GOMF_CYCLIN_DEPENDENT_PROTEIN_KINASE_ACTIVITY	6	0.324324	0.786168	-1.12325	Cdkl5|Cdk16|Cdk18|Cdk17|Cdk5|Cdk14
GOMF_CYCLIN_DEPENDENT_PROTEIN_SERINE_THREONINE_KINASE_ACTIVATOR_ACTIVITY	1	0.389864	0.821789	-1.06577	Ccny
GOMF_CYCLIN_DEPENDENT_PROTEIN_SERINE_THREONINE_KINASE_REGULATOR_ACTIVITY	1	0.389864	0.821789	-1.06577	Ccny
GOMF_CYCLOHYDROLASE_ACTIVITY	2	0.0628272	0.456296	1.3494	Mthfd1|Atic
GOMF_CYCLOSPORIN_A_BINDING	7	0.167394	0.645222	1.28357	Ppp3r1|Ppid|Ppp3ca|Ppia|Ppif|Ppil1
GOMF_CYSTEINE_TYPE_ENDOPEPTIDASE_ACTIVITY	19	0.318352	0.786168	1.13502	Capns1|Blmh|Capn2|Uchl1|Atg4b|Capn1
GOMF_CYSTEINE_TYPE_ENDOPEPTIDASE_INHIBITOR_ACTIVITY	4	0.423913	0.839959	1.04084	Cstb|Cst3|Birc6
GOMF_CYSTEINE_TYPE_ENDOPEPTIDASE_INHIBITOR_ACTIVITY_INVOLVED_IN_APOPTOTIC_PROCESS	5	0.108271	0.556303	1.35944	Arrb1|Snca|Prdx3|Prdx5
GOMF_CYSTEINE_TYPE_ENDOPEPTIDASE_REGULATOR_ACTIVITY_INVOLVED_IN_APOPTOTIC_PROCESS	7	0.353712	0.805421	1.13485	Arrb1|Snca|Prdx3|Prdx5
GOMF_CYSTEINE_TYPE_EXOPEPTIDASE_ACTIVITY	3	0.77492	0.97752	0.807811	Scrn1|Mindy1
GOMF_CYSTEINE_TYPE_PEPTIDASE_ACTIVITY	41	0.169143	0.647911	1.25024	Usp14|Capns1|Blmh|Otub1|Usp19|Scrn1|Usp5|Capn2|Uchl1|Atg4b|Capn1|Hint1|Otud6b|Usp24|Usp15|Otud7a
GOMF_CYTIDYLYLTRANSFERASE_ACTIVITY	5	0.377444	0.817404	1.09725	Cds2|Trnt1|Pcyt2
GOMF_CYTOCHROME_B5_REDUCTASE_ACTIVITY_ACTING_ON_NAD_P_H	3	0.392283	0.821789	1.06577	Por|Cyb5r1|Cyb5r3
GOMF_CYTOKINE_ACTIVITY	8	0.553161	0.897785	0.941471	Scg2|Nampt
GOMF_CYTOKINE_BINDING	10	0.0556328	0.433348	1.44689	Cops5|Hax1|Park7|Itgav
GOMF_CYTOKINE_RECEPTOR_ACTIVITY	4	0.889752	0.995737	0.690859	F3|Cntfr|Il1rap
GOMF_CYTOKINE_RECEPTOR_BINDING	22	0.361111	0.807115	1.09153	Snx6|Tollip|Grb2|Plcg1|Fkbp1a|Timm50|Usp15|Fermt2
GOMF_CYTOSKELETAL_ANCHOR_ACTIVITY	7	0.0888889	0.526257	-1.43626	Mark4|Jup|Baiap2|Map1a|Epb41l3
GOMF_CYTOSKELETAL_MOTOR_ACTIVITY	29	0.490323	0.869628	-1.00383	Myo1d|Myh11|Myo1c|Myl6|Myh9
GOMF_CYTOSKELETAL_PROTEIN_BINDING	451	0.996004	1	0.723853	Atcay|Cacybp|Prkce|Pafah1b1|Ywhah|Reep1|Snx5|Cotl1|Arl3|Apbb1|Phpt1|Snx6|Gmfb|Rab3c|Mapre1|Dpysl3|Ptprn|Snca|Fscn1|Aldoa|Ppp5c|Ptprt|Nf1|Hsp90ab1|Hsph1|Clstn1|Tbcb|Stx1a|Kif3c|Crmp1|Klc1|Wdr1|Sncb|Egfr|Emd|Hsp90aa1|Rab8a|Rab3b|Aldoc|Rab39b|Nrcam|Impact|Anxa6|Mapre2|Capn2|Crk|Rab14|Eef2|Fsd1|Dpysl4|Mapt|Stmn1|Bcas3|Dstn|Ncald|Cap1|Dlg5|Capn1|Nav3|Dnm1l|P4hb|Rab3a|Vbp1|Marcks|Kif1a|Tppp|Cap2|Arl8b|Hdac6|Htt|Pfn1|Ppp2r2a|Kif5c|Wipf2|Trim2|Rab6b|Kif21a|Clstn3|Cfl1|Nherf1|Rmdn1|Shroom2|Rab27b|Cnn3|Twf1|Fkbp4|Gria1|Rcc2|Pacsin1|Unc5c|Pacsin2|Gas2l1|Marcksl1|Camk2d|Ctnna1|Fermt2|Mapre3|Epb41l1|Dnm3|Arpc1b|Hap1|Pdcd5|Vapa|Opa1|Tppp3|Ank2|Tmod1|Apoe|Rab10|Rab11b|Klc2|Mical3
GOMF_CYTOSKELETON_NUCLEAR_MEMBRANE_ANCHOR_ACTIVITY	3	0.96463	1	0.571272	Sun1|Syne2|Syne1
GOMF_C_ACETYLTRANSFERASE_ACTIVITY	6	0.51719	0.887755	0.982326	Acat2|Acaa1a|Gcat|Acaa2
GOMF_C_ACYLTRANSFERASE_ACTIVITY	9	0.605114	0.916846	0.917007	Acat2|Acaa1a|Scp2|Gcat|Acaa2
GOMF_C_METHYLTRANSFERASE_ACTIVITY	2	0.22164	0.707494	1.16861	Coq5|Coq3
GOMF_C_PALMITOYLTRANSFERASE_ACTIVITY	1	0.590643	0.912936	-0.924822	Sptlc2
GOMF_C_X3_C_CHEMOKINE_BINDING	1	0.323108	0.786168	1.10931	Itgav
GOMF_C_X_C_CHEMOKINE_BINDING	1	0.253411	0.726701	-1.15799	Hmgb1
GOMF_D1_DOPAMINE_RECEPTOR_BINDING	10	0.218359	0.707298	1.2006	Snx5|Vps35|Arrb2|Ppp1r1b|Ptpn11|Nsf
GOMF_D2_DOPAMINE_RECEPTOR_BINDING	6	0.992526	1	0.477633	Ppp1r1b|Dnm2|Dnm1
GOMF_DAMAGED_DNA_BINDING	8	0.336207	0.792394	1.12014	Rad23b|Cul4b|Ddb1
GOMF_DEACETYLASE_ACTIVITY	8	0.712418	0.955601	-0.795175	Sirt2|Hdac11|Hdac2|Hdac1|Mta2
GOMF_DEAD_H_BOX_RNA_HELICASE_BINDING	1	0.940695	1	0.713687	Zc3hav1
GOMF_DEAMINASE_ACTIVITY	5	0.261654	0.736742	1.19226	Gda|Rida|Ampd3
GOMF_DEATH_DOMAIN_BINDING	2	0.79021	0.980817	-0.75082	Rack1|Irgm1
GOMF_DEATH_RECEPTOR_BINDING	1	0.317739	0.786168	-1.12561	Dab2ip
GOMF_DEHYDROASCORBIC_ACID_TRANSMEMBRANE_TRANSPORTER_ACTIVITY	2	0.95288	1	0.64892	Slc2a3
GOMF_DELAYED_RECTIFIER_POTASSIUM_CHANNEL_ACTIVITY	10	0.0105347	0.192091	-1.79362	Kcnb2|Kcnb1|Kcna1|Kcna3|Kcnh1|Kcna2
GOMF_DELTA_3_DELTA_2_ENOYL_COA_ISOMERASE_ACTIVITY	3	0.361736	0.807457	1.09823	Eci2|Echs1|Eci1
GOMF_DELTA_CATENIN_BINDING	5	0.613534	0.91972	0.912416	Ptprt|Ptprj
GOMF_DEOXYNUCLEOSIDE_KINASE_ACTIVITY	1	0.247444	0.725824	1.16068	Adk
GOMF_DEOXYRIBONUCLEOTIDE_BINDING	4	0.00204581	0.068148	1.68037	Dut|Hsp90ab1|St13|Hsp90aa1
GOMF_DESUMOYLASE_ACTIVITY	1	0.359918	0.807115	1.0828	Hint1
GOMF_DEUBIQUITINASE_ACTIVATOR_ACTIVITY	2	0.734266	0.964941	-0.797993	Wdr48
GOMF_DEUBIQUITINASE_ACTIVITY	27	0.16226	0.635489	1.26997	Cops5|Usp14|Otub1|Usp19|Usp5|Uchl1|Otud6b|Usp24|Usp15|Otud7a|Eif3h|Uchl5|Vcpip1|Cyld
GOMF_DIACYLGLYCEROL_BINDING	3	0.614148	0.91972	0.9062	Unc13b|Dgat1|Rasgrp1
GOMF_DIACYLGLYCEROL_O_ACYLTRANSFERASE_ACTIVITY	1	0.793456	0.980923	0.808584	Dgat1
GOMF_DICARBOXYLIC_ACID_TRANSMEMBRANE_TRANSPORTER_ACTIVITY	8	0.0818966	0.509048	1.38696	Slc25a10|Slc25a22|Slc25a18|Slc1a4|Slc25a12|Slc25a11|Slc16a1
GOMF_DIHYDROPYRIMIDINASE_ACTIVITY	5	0.00426044	0.111564	1.67702	Dpysl5|Dpysl3|Crmp1|Dpysl4|Dpysl2
GOMF_DINITROSYL_IRON_COMPLEX_BINDING	1	0.871166	0.991331	0.753282	Gstp1
GOMF_DINUCLEOTIDE_PHOSPHATASE_ACTIVITY	1	0.635992	0.925306	0.902826	Enpp5
GOMF_DIOXYGENASE_ACTIVITY	7	0.703057	0.950892	0.832913	P4hb|Por|Asphd1|Ado|Ethe1
GOMF_DIPEPTIDASE_ACTIVITY	4	0.0481366	0.41073	1.44457	Scrn1|Cndp2|Folh1
GOMF_DIPEPTIDYL_PEPTIDASE_ACTIVITY	3	0.0466238	0.41073	1.44888	Dpp10|Dpp3
GOMF_DIPHOSPHOTRANSFERASE_ACTIVITY	3	0.254019	0.726701	1.16939	Prpsap2|Prpsap1|Prps1l3
GOMF_DISORDERED_DOMAIN_SPECIFIC_BINDING	17	0.616264	0.919983	0.898953	Keap1|Hsp90ab1|Hsp90aa1
GOMF_DISULFIDE_OXIDOREDUCTASE_ACTIVITY	17	0.00139312	0.0525319	1.76656	Txndc17|Txnl1|Tmx2|P4hb|Sco2|Pgk1|Txn2|Tmx4|Tmx3|Pdia3|Gsr|Pdia4|Tmx1|Dnajc10|Pdia6|Glrx2
GOMF_DNA_APURINIC_OR_APYRIMIDINIC_SITE_ENDONUCLEASE_ACTIVITY	2	0.0979021	0.537521	-1.38121	Rps3|Hmga1
GOMF_DNA_BINDING_BENDING	3	0.0973684	0.537521	-1.44781	Hmgb1|Hmga1|Top1
GOMF_DNA_BINDING_DOMAIN_BINDING	2	0.609075	0.916871	0.939058	Armc10|Atxn2
GOMF_DNA_BINDING_TRANSCRIPTION_ACTIVATOR_ACTIVITY	10	0.0105347	0.192091	-1.79689	Zeb2|Bcl11b|Hivep2|Gtf2i|Hmga1|Vezf1
GOMF_DNA_BINDING_TRANSCRIPTION_FACTOR_BINDING	107	0.241521	0.723029	1.14662	Arrb1|Rad23b|Wbp2|Mapk3|Ywhah|Apbb1|Psma6|Keap1|Nif3l1|Ncoa7|Ywhaz|Psmd9|Mms19|Ptprt|Crkl|Nlk|Usf1|Bcas3|Hspa4|Sri|Park7|Calr|Psmc5|Ddrgk1|Uba3|Tpt1|Xpo1|Fkbp4|Dnaja1|Rnf14|Gas2l1|Hsd17b10|Aip|Pkn1
GOMF_DNA_BINDING_TRANSCRIPTION_REPRESSOR_ACTIVITY	13	0.48	0.863213	-0.966565	Zeb2|Zfp248|Zfp119a|Myef2|Ylpm1|Zbtb16
GOMF_DNA_DAMAGE_SENSOR_ACTIVITY	1	0.0215692	0.281906	1.33575	Rad23b
GOMF_DNA_DIRECTED_DNA_POLYMERASE_ACTIVITY	1	0.487329	0.868277	-0.99971	Polg2
GOMF_DNA_DNA_ANNEALING_ACTIVITY	2	0.986014	1	-0.540166	Hnrnpa1|Smarcal1
GOMF_DNA_ENDONUCLEASE_ACTIVITY	4	0.0223577	0.287888	-1.70063	Exog|Rps3|Ptbp1
GOMF_DNA_EXONUCLEASE_ACTIVITY	1	0.547758	0.895182	-0.953927	Pld3
GOMF_DNA_HELICASE_ACTIVITY	10	0.979138	1	0.536362	Ascc3|Supv3l1|G3bp1
GOMF_DNA_NUCLEASE_ACTIVITY	6	0.0735929	0.494834	-1.46864	Exog|Rps3|Ptbp1
GOMF_DNA_POLYMERASE_ACTIVITY	4	0.497207	0.873175	-0.944704	Dkc1
GOMF_DNA_POLYMERASE_BINDING	8	0.472701	0.861495	1.01216	Hsp90ab1|Hsp90aa1|Lonp1
GOMF_DNA_REPLICATION_ORIGIN_BINDING	1	0.465887	0.861495	-1.02293	Dhx9
GOMF_DNA_SECONDARY_STRUCTURE_BINDING	4	0.0411628	0.394531	-1.63988	Hmgb1|Hmga1|Mecp2|Hnrnpd
GOMF_DNA_TOPOISOMERASE_ACTIVITY	4	0.178771	0.657125	-1.2791	Top2b|Top1
GOMF_DOPAMINE_RECEPTOR_BINDING	18	0.498108	0.873678	0.979562	Snx5|Vps35|Arrb2|Ppp1r1b|Nherf1|Ptpn11|Nsf
GOMF_DOUBLE_STRANDED_METHYLATED_DNA_BINDING	2	0.102564	0.545238	-1.37729	Macroh2a1|Mecp2
GOMF_DOUBLE_STRANDED_RNA_ADENOSINE_DEAMINASE_ACTIVITY	1	0.321637	0.786168	-1.12332	Adar
GOMF_DOUBLE_STRANDED_RNA_BINDING	37	0.528986	0.888745	-0.971486	Vim|Mrpl44|Mbnl1|Ilf3|Dhx15|Hmgb1|Hnrnpu|Ilf2|Msn|Dhx30|Adar|Mtdh|Prkra|Strbp|Lsm14a|Dhx9|Stau2|Cltc|Ddx1|Rftn1|Elavl1
GOMF_DOUBLE_STRANDED_TELOMERIC_DNA_BINDING	1	0.407407	0.831173	-1.0553	Pura
GOMF_DYNACTIN_BINDING	5	0.0445386	0.40412	1.46653	Snx5|Snx6|Htt
GOMF_DYNEIN_COMPLEX_BINDING	11	0.569655	0.901342	0.937628	Pafah1b1|Snca|Hdac6
GOMF_DYNEIN_HEAVY_CHAIN_BINDING	6	0.866966	0.991284	0.698247	Dync1li1|Dync1i1|Dync1i2|Dync2i2|Nisch
GOMF_DYNEIN_INTERMEDIATE_CHAIN_BINDING	10	0.685675	0.943261	0.849458	Pafah1b1|Ran|Htt
GOMF_DYNEIN_LIGHT_CHAIN_BINDING	6	0.885886	0.99459	-0.686395	Bsn|Hook3|Dync2i2|Dync1i2|Dync1i1|Glul
GOMF_DYNEIN_LIGHT_INTERMEDIATE_CHAIN_BINDING	4	0.259777	0.734053	-1.17907	Ccdc88a|Dync2h1|Hook3|Dync1h1
GOMF_DYSTROGLYCAN_BINDING	7	0.101587	0.545238	-1.38167	Vcl|Clasp1|Plec|Dmd|Agrn|Map2|Dag1
GOMF_D_GLUCOSE_TRANSMEMBRANE_TRANSPORTER_ACTIVITY	2	0.95288	1	0.64892	Slc2a3
GOMF_D_LOOP_DNA_BINDING	1	0.274854	0.746357	-1.15145	Hmga1
GOMF_EFFLUX_TRANSMEMBRANE_TRANSPORTER_ACTIVITY	5	0.741353	0.966664	0.801588	Xpr1|Abcb6|Slc27a1
GOMF_ELECTRON_TRANSFER_ACTIVITY	25	0.0477327	0.41073	1.4589	Por|Etfa|Sdhc|Etfb|Ndufs8|Sdha|Etfdh|Ndufb7|Sdhb|Uqcrfs1|Ndufs7|Ndufs3|Ndufa2|Aifm1|Ndufs4|Ndufa10|Ndufs2|Cox5a|Ndufs1|Ndufv1|Acadsb
GOMF_ENDONUCLEASE_ACTIVITY	13	0.492	0.869628	-0.961299	Exog|Rps3|Mrpl44|Snd1|Ptbp1
GOMF_ENDONUCLEASE_ACTIVITY_ACTIVE_WITH_EITHER_RIBO_OR_DEOXYRIBONUCLEIC_ACIDS_AND_PRODUCING_3_PHOSPHOMONOESTERS	2	0.856894	0.990241	0.747177	Rida
GOMF_ENDONUCLEASE_ACTIVITY_ACTIVE_WITH_EITHER_RIBO_OR_DEOXYRIBONUCLEIC_ACIDS_AND_PRODUCING_5_PHOSPHOMONOESTERS	3	0.797428	0.980923	0.792525	Ago3|Ago2
GOMF_ENDOPEPTIDASE_ACTIVATOR_ACTIVITY	3	0.46463	0.861495	1.00886	Adrm1|Psme1
GOMF_ENDOPEPTIDASE_ACTIVITY	61	0.0153299	0.234822	1.50114	Ddi2|Psmb5|Psmd13|Capns1|Pcsk2|Psmb6|Blmh|Clpp|Capn2|Uchl1|Atg4b|Capn1|Prep|Lonp1|Nln|F3|Thop1|Cntnap5a|Psmb7|Usp15|Afg3l2|Htra2|Parl
GOMF_ENDOPEPTIDASE_REGULATOR_ACTIVITY	21	0.211608	0.700071	1.22287	Usp14|Adrm1|Serpinb6a|Pebp1|Lxn|Serpini1|Cstb|Serpine2|Cst3|Uchl5|App
GOMF_ENDOPLASMIC_RETICULUM_SIGNAL_PEPTIDE_BINDING	1	0.830266	0.98744	0.782732	Srp68
GOMF_ENOYL_COA_HYDRATASE_ACTIVITY	6	0.684685	0.943261	-0.804218	Hadha|Auh|Hacd3|Hsd17b4|Hacd2|Echs1
GOMF_ENZYME_ACTIVATOR_ACTIVITY	178	0.454819	0.85621	1.01592	Arrb1|Sec14l2|Prkce|Mt3|Sgsm1|Rgs10|Rasa1|Map2k1|Adrm1|Ube2n|Rheb|Nf1|Arhgap1|Abr|Egfr|Evi5l|Ranbp1|Cab39|Acsl1|Rap1gap2|Gdi1|Ptpa|Arhgef1|Pak2|Rap1gap|Bcas3|Ube2l3|Smap1|Rin1|Arhgap35|Park7|Sgsm2|Vcp|Arhgdia|Rasal1|Gdi2|Smap2|Eif5|B3gat3|Strada|Ric8a|Ppp2r5e|Arfgap1|Als2
GOMF_ENZYME_INHIBITOR_ACTIVITY	82	0.691023	0.944364	0.879375	Ppp1r2|Akt1|Usp14|Nck1|Wars1|Rnh1|Otub1|Ywhab|Atp2b4|Ppp1r16a|Serpinb6a|Abce1
GOMF_ENZYME_REGULATOR_ACTIVITY	364	0.83017	0.98744	0.885974	Arrb1|Sec14l2|Ppp1r2|Akt1|Prkce|Usp14|Nck1|Wars1|Mt3|Sgsm1|Rgs10|Ppp3r1|Rnh1|Psmd3|Snca|Otub1|Ywhab|Rasa1|Atp2b4|Map2k1|Adrm1|Ube2n|Rheb|Ppp1r16a|Nf1|Hsp90ab1|Arhgap1|Madd|Abr|Psmd2|Serpinb6a|Abce1|Egfr|Evi5l|Hsp90aa1|Ranbp1|Nucb1|Grb2|Cab39|Rapgef1|Acsl1|Rap1gap2|Gdi1|Ptpa|Arhgef1|Pak2|Rap1gap|Bcas3|Ube2l3|Rap1gds1|Smap1|Rin1|Arhgap35|Park7|Sgsm2|Vcp|Arhgdia|Rasal1|Pebp1|Gdi2|Smap2|Lxn|Psmd1|Ahcyl1|Eif5|B3gat3|Strada|Igbp1|Ppp6r3|Ccz1|Serpini1|Ppp2r2d|Ric8a|Gclm|Ppp2r5e|Ppp2r2a|Cstb|Gpsm1|Arfgap1|Als2|Prpsap1|Ppp1r1b|Ppp2r5a|Clstn3|Ranbp3|Ocrl|Rasgrf2|Eif2b4
GOMF_ENZYME_SUBSTRATE_ADAPTOR_ACTIVITY	10	0.324061	0.786168	1.12833	Keap1|Rragc|Pdcd6|Sh3bgrl|Rptor|Fbxo3
GOMF_EPHRIN_RECEPTOR_ACTIVITY	8	0.542484	0.892708	-0.916594	Ephb6|Epha6|Epha7|Epha5|Ephb3|Epha4|Ephb2|Ntrk3
GOMF_EPHRIN_RECEPTOR_BINDING	18	0.401009	0.82702	1.05781	Nck1|Efnb2|Grb2|Crk
GOMF_EPIDERMAL_GROWTH_FACTOR_RECEPTOR_BINDING	13	0.0890957	0.526257	1.37999	Snx2|Grb2|Snx4|Snx1|Arf4|Lingo1
GOMF_EPOXIDE_HYDROLASE_ACTIVITY	2	0.00481523	0.121048	1.48396	Lta4h|Ephx2
GOMF_ERBB_3_CLASS_RECEPTOR_BINDING	3	0.813505	0.983661	0.780287	Pik3r1|Nrg2|Cdk5
GOMF_ESTRADIOL_17_BETA_DEHYDROGENASE_NAD_P_ACTIVITY	6	0.452915	0.855335	1.03133	Hsd17b8|Akr1b10|Hsd17b10|Hsd17b11|Hsd17b4|Hsd17b12
GOMF_EUKARYOTIC_INITIATION_FACTOR_4E_BINDING	3	0.955263	1	-0.610234	Ddx3x|Eif4g1|Larp1
GOMF_EXCITATORY_EXTRACELLULAR_LIGAND_GATED_MONOATOMIC_ION_CHANNEL_ACTIVITY	5	0.25816	0.732594	-1.1707	Gria2|Grin2a|Grin2b
GOMF_EXOGENOUS_PROTEIN_BINDING	9	0.840909	0.988481	0.709611	Xpr1|Slc3a2|Tyro3|Alb|Bsg|Slc20a2|Dag1
GOMF_EXONUCLEASE_ACTIVITY	13	0.119681	0.576216	1.34189	Noct|Pnpt1|Eri3|Angel2|Polrmt
GOMF_EXONUCLEASE_ACTIVITY_ACTIVE_WITH_EITHER_RIBO_OR_DEOXYRIBONUCLEIC_ACIDS_AND_PRODUCING_5_PHOSPHOMONOESTERS	11	0.0246776	0.303703	1.53206	Noct|Pnpt1|Eri3|Angel2|Polrmt
GOMF_EXOPEPTIDASE_ACTIVITY	26	0.0155355	0.23601	1.55166	Lta4h|Dnpep|Blmh|Cpe|Dpp10|Npepps|Scrn1|Dpp3|Cndp2|Rnpep
GOMF_EXTRACELLULARLY_GLUTAMATE_GATED_ION_CHANNEL_ACTIVITY	5	0.25816	0.732594	-1.1707	Gria2|Grin2a|Grin2b
GOMF_EXTRACELLULAR_LIGAND_GATED_MONOATOMIC_ION_CHANNEL_ACTIVITY	25	0.923628	1	0.611656	Gabra3|Grid1|Slc17a7|Gria1|Grik3|Gabrb3|Grin3a|Gabra4|Gabra2|Gabrg2|Gabrb1|Gabrb2|Grin2d|Grik5|Gabra5|Grik2
GOMF_EXTRACELLULAR_MATRIX_BINDING	15	0.611979	0.918596	0.90598	Sparcl1|Lgals1|Itgav|Ache
GOMF_EXTRACELLULAR_MATRIX_CONSTITUENT_CONFERRING_ELASTICITY	1	0.346979	0.798109	-1.10141	Fbln5
GOMF_EXTRACELLULAR_MATRIX_PROTEIN_BINDING	3	0.0771704	0.49942	1.37848	Itgb8|Itgav|Gabbr1
GOMF_EXTRACELLULAR_MATRIX_STRUCTURAL_CONSTITUENT	30	0.000429663	0.0222551	-2.08048	Tinagl1|Vcan|Lamb2|Col4a1|Lamc1|Hapln1|Matn4|Fgg|Nid1|Lama5|Lama2|Hspg2|Col1a1|Fga|Hapln4|Fbln5
GOMF_EXTRACELLULAR_MATRIX_STRUCTURAL_CONSTITUENT_CONFERRING_COMPRESSION_RESISTANCE	5	0.121662	0.578953	-1.41248	Vcan|Hapln1|Hspg2
GOMF_EXTRACELLULAR_MATRIX_STRUCTURAL_CONSTITUENT_CONFERRING_TENSILE_STRENGTH	3	0.0763158	0.49942	-1.4699	Col4a1|Col1a1|Col4a2
GOMF_E_BOX_BINDING	3	0.736334	0.965428	0.831888	Prmt5
GOMF_FAD_BINDING	11	0.0965517	0.53667	1.36629	Acox1|Txnrd1|Mical3|Coq6|Prodh|Cyb5r1|Cyb5r3|Aifm1|Agps|Pcyox1
GOMF_FATTY_ACID_BINDING	17	0.0145425	0.230944	1.57634	Rbp1|Acox1|Snca|Pitpna|Fabp5|Rida|Adh5|Arhgdia|Sh3glb1|Scp2|Dbt|Gstm7|Alb|Fabp3|Dgat1
GOMF_FATTY_ACID_LIGASE_ACTIVITY	9	0.170455	0.649963	1.26351	Acsl1|Acsl6|Acsbg1|Acsl5|Acsf2|Slc27a4|Slc27a1|Acsl3|Acsl4
GOMF_FATTY_ACID_TRANSMEMBRANE_TRANSPORTER_ACTIVITY	1	0.826176	0.98641	0.786659	Slc27a1
GOMF_FATZ_BINDING	1	0.862986	0.990582	0.760481	Actn2
GOMF_FC_GAMMA_RECEPTOR_I_COMPLEX_BINDING	1	0.152047	0.620227	-1.24334	Flna
GOMF_FERRIC_IRON_BINDING	2	0.04363	0.399282	1.37301	Ftl1|Fth1
GOMF_FERROUS_IRON_BINDING	5	0.0259999	0.312531	1.51502	Snca|Ftl1|Iscu
GOMF_FIBROBLAST_GROWTH_FACTOR_BINDING	10	0.0695951	0.483341	-1.49322	Rps2|Glg1|Rps19|Ptprz1|Api5|Gpc1
GOMF_FIBROBLAST_GROWTH_FACTOR_RECEPTOR_BINDING	6	0.179372	0.657125	1.26609	Fgf12|Flrt2|Frs3|Nptn|Flrt3
GOMF_FIBRONECTIN_BINDING	5	0.489614	0.869628	-0.951821	Sdc4|Ctsl
GOMF_FILAMIN_BINDING	5	0.156391	0.630311	1.30293	Dpysl3|Crmp1|Dpysl4
GOMF_FLAVIN_ADENINE_DINUCLEOTIDE_BINDING	33	0.00822714	0.165534	1.60991	Acox1|Ilvbl|Txnrd1|Txnrd2|Maob|Por|Etfa|Ivd|Acadl|Acadm|Acadvl|Gsr|Maoa|Acad9|Sdha|Mical3|Coq6|Prodh|Nos1|Acads|Acad8|Cyb5r1|Cyb5r3|Aifm1|Agps|Acad11|Pcyox1|Acadsb
GOMF_FLIPPASE_ACTIVITY	2	0.369983	0.813202	1.08417	Tmem30a|Atp8a2
GOMF_FLOPPASE_ACTIVITY	1	0.138402	0.599528	-1.25217	Abca7
GOMF_FMN_BINDING	4	0.420807	0.839168	1.04482	Dhodh|Por|Nos1|Ndufv1
GOMF_FOLIC_ACID_BINDING	1	0.836257	0.988356	-0.786818	Uros
GOMF_FOUR_WAY_JUNCTION_DNA_BINDING	2	0.102564	0.545238	-1.37729	Hmgb1|Mecp2
GOMF_FRIZZLED_BINDING	6	0.893871	0.995926	0.666386	Tmed2|App|Dvl1
GOMF_FRUCTOSE_2_6_BISPHOSPHATE_2_PHOSPHATASE_ACTIVITY	2	0.368237	0.813202	1.08735	Pfkfb2|Tigar
GOMF_FRUCTOSE_6_PHOSPHATE_BINDING	3	0.0123872	0.208526	1.50731	Pfkp|Pfkm|Pfkl
GOMF_FRUCTOSE_BINDING	3	0.0123872	0.208526	1.50731	Aldoa|Pfkm|Pfkl
GOMF_FRUCTOSE_BISPHOSPHATE_ALDOLASE_ACTIVITY	2	0.0471204	0.41073	1.36692	Aldoa|Aldoc
GOMF_GABA_GATED_CHLORIDE_ION_CHANNEL_ACTIVITY	9	0.542614	0.892708	0.961959	Gabra3|Gabrb3|Gabra4|Gabra2|Gabrg2|Gabrb1|Gabrb2|Gabra5
GOMF_GABA_RECEPTOR_ACTIVITY	11	0.566897	0.900272	0.938007	Gabra3|Gabrb3|Gabra4|Gabra2|Gabrg2|Gabrb1|Gabrb2|Gabra5
GOMF_GABA_RECEPTOR_BINDING	14	0.554377	0.898574	0.947034	Clptm1|Erbb4|Ppp2ca|Gabrb1|Jakmip1|Lhfpl4|Gabra5|Gabarapl1
GOMF_GALACTOSE_3_O_SULFOTRANSFERASE_ACTIVITY	1	0.96319	1	0.698635	Gal3st3
GOMF_GALACTOSE_BINDING	1	0.0273821	0.319865	1.33215	Lgals1
GOMF_GALACTOSE_TRANSMEMBRANE_TRANSPORTER_ACTIVITY	1	0.333333	0.791719	1.09458	Slc2a3
GOMF_GALACTOSIDE_BINDING	1	0.333333	0.791719	1.09458	Slc2a3
GOMF_GALACTOSYLTRANSFERASE_ACTIVITY	2	0.849913	0.990241	0.752252	B3galt6|Wdfy3
GOMF_GAMMA_AMINOBUTYRIC_ACID_SODIUM_CHLORIDE_SYMPORTER_ACTIVITY	2	0.225131	0.709506	1.16749	Slc6a11|Slc6a1
GOMF_GAMMA_AMINOBUTYRIC_ACID_TRANSMEMBRANE_TRANSPORTER_ACTIVITY	5	0.0601504	0.451104	1.40992	Slc32a1|Slc6a11|Nherf1|Slc6a1|Slc7a14
GOMF_GAMMA_CATENIN_BINDING	7	0.257642	0.732594	1.21206	Ptprt|Ptprj|Ctnna1
GOMF_GAMMA_TUBULIN_BINDING	15	0.273504	0.745355	-1.12888	Mark4|Git1|Ddx3x|Rab11fip5|Lyn|Ndrg1|Pde4b|Fez1|Arhgef7|Tubgcp2|Tubgcp3|Nme1|Brsk1|Tubgcp4|Pak1
GOMF_GANGLIOSIDE_BINDING	4	0.00770705	0.159519	-1.80437	Mag|Rtn4r
GOMF_GAP_JUNCTION_CHANNEL_ACTIVITY	5	0.0140259	0.227576	-1.86779	Gjc2|Gjc3|Gjb6
GOMF_GAP_JUNCTION_CHANNEL_ACTIVITY_INVOLVED_IN_CELL_COMMUNICATION_BY_ELECTRICAL_COUPLING	3	0.0700296	0.483938	-1.49196	Gjc2|Gjb6
GOMF_GATED_CHANNEL_ACTIVITY	105	0.364367	0.811646	-1.11375	Kcnq5|Rasa3|Kcnb2|Kcnd2|Cacna2d3|Kcnab2|Gria2|Itpr2|Kcnip4|Nalcn|Kcnb1|Kcna1|Cacng2|Grin2a|Grm7|Rimbp2|Kcnj4|Clic4|Grin2b|Kcnj11|Tmem109
GOMF_GDP_BINDING	47	0.0367075	0.375594	1.4742	Arl3|Rragc|Ran|Rheb|Rab9b|Rab8a|Rab3b|Rab14|Rab5b|Rab18|Arl2|Arl8b|Rab5a|Rab12|Rab4a|Rab2a|Suclg1|Rab27b|Dync1li1|Rap2a|Rab10|Rab11b|Suclg2|Rab21|Septin5|Rab8b
GOMF_GDP_DISSOCIATION_INHIBITOR_ACTIVITY	9	0.0411932	0.394531	1.47582	Ranbp1|Gdi1|Arhgdia|Gdi2|Eif5|Gpsm1
GOMF_GDP_DISSOCIATION_INHIBITOR_BINDING	6	0.434978	0.845919	1.04356	Hsp90aa1|Rab3a|Rab5a|Rab10
GOMF_GDP_PHOSPHATASE_ACTIVITY	2	0.375218	0.816112	1.08175	Entpd2|Entpd6
GOMF_GENERAL_TRANSCRIPTION_INITIATION_FACTOR_ACTIVITY	1	0.233918	0.716583	-1.17826	Ubtf
GOMF_GENERAL_TRANSCRIPTION_INITIATION_FACTOR_BINDING	15	0.559896	0.899777	0.942597	Naca|Cand1|Psmc2|Psmc1|Psmc5
GOMF_GERANYLGERANYL_REDUCTASE_ACTIVITY	1	0.490798	0.869628	1.00394	Akr1b10
GOMF_GLUCOSE_BINDING	6	0.524664	0.888745	0.979348	Ugp2|Slc2a3|G6pdx|Hk1
GOMF_GLUCOSIDASE_ACTIVITY	4	0.874224	0.992017	0.703058	Ganab|Gaa
GOMF_GLUCOSYLTRANSFERASE_ACTIVITY	6	0.686099	0.943261	0.849995	Ugcg|Uggt1|Poglut1|Alg5
GOMF_GLUCURONOSYLTRANSFERASE_ACTIVITY	1	0.314928	0.785197	1.11585	B3gat3
GOMF_GLUTAMATE_BINDING	11	0.285517	0.752002	1.15391	Gclc|Gad2|Gad1|Slc1a3|Glul
GOMF_GLUTAMATE_GATED_CALCIUM_ION_CHANNEL_ACTIVITY	4	0.173184	0.651281	-1.29135	Grin2a|Grin2b
GOMF_GLUTAMATE_RECEPTOR_ACTIVITY	22	0.528736	0.888745	-0.967138	Grm2|Gria2|Grin2a|Grm7|Grin2b|Gria4|Grik4
GOMF_GLUTAMATE_RECEPTOR_BINDING	53	0.804598	0.982578	-0.855266	Prnp|Exoc4|Gria2|Gnas|Homer2|Cacng2|Dlg4|Grin2a|Grin2b|Shisa6|Shank3|Rasgrf1|Map1a|Shank2|Fus|Fyn|Cacng3|Homer1
GOMF_GLUTAMATE_SODIUM_SYMPORTER_ACTIVITY	3	0.491961	0.869628	0.981876	Slc1a3|Slc1a2
GOMF_GLUTATHIONE_BINDING	6	0.142003	0.605344	1.30188	Gstm5|Gss|Gsr|Gstm1|Lancl1|Gstm7
GOMF_GLUTATHIONE_PEROXIDASE_ACTIVITY	7	0.730713	0.9649	0.807436	Prdx6|Mgst3|Gstk1|Gstm7|Gstp1|Gpx1
GOMF_GLUTATHIONE_TRANSFERASE_ACTIVITY	9	0.115057	0.568811	1.32996	Gstz1|Gsta4|Gstm5|Mgst3|Gstm1|Lancl1|Gstk1|Gstm7|Gstp1
GOMF_GLUTATHIONE_TRANSMEMBRANE_TRANSPORTER_ACTIVITY	1	0.436647	0.845919	-1.03568	Gja1
GOMF_GLYCERALDEHYDE_3_PHOSPHATE_DEHYDROGENASE_NADPLUS_NON_PHOSPHORYLATING_ACTIVITY	7	0.181951	0.657125	1.27106	Aldh1a1|Aldh7a1|Aldh1b1|Aldh4a1|Aldh2|Aldh9a1
GOMF_GLYCEROL_3_PHOSPHATE_O_ACYLTRANSFERASE_ACTIVITY	3	0.815789	0.984421	-0.722985	Gpam|Gpat4|Gnpat
GOMF_GLYCEROL_TRANSMEMBRANE_TRANSPORTER_ACTIVITY	1	0.957115	1	-0.701792	Aqp1
GOMF_GLYCEROPHOSPHODIESTER_PHOSPHODIESTERASE_ACTIVITY	2	0.153846	0.623875	-1.3214	Enpp6
GOMF_GLYCINE_BINDING	6	0.509716	0.881022	0.993904	Srr|Gldc|Gss|Grin3a
GOMF_GLYCINE_TRANSMEMBRANE_TRANSPORTER_ACTIVITY	4	0.0512422	0.417484	1.43019	Slc32a1|Slc38a1|Slc7a8
GOMF_GLYCOGEN_BINDING	1	0.936605	1	0.716632	Ppp1r3f
GOMF_GLYCOLIPID_BINDING	13	0.00748118	0.156722	-1.89994	Mag|Rtn4r|Lamc1|Gpaa1|Hmgb1
GOMF_GLYCOSAMINOGLYCAN_BINDING	42	0.144285	0.608491	-1.27119	Bcan|Prnp|Vcan|Hapln2|Rtn4r|Ptn|Ptprs|Hapln1|Rpl29|Ncan
GOMF_GLYCOSPHINGOLIPID_BINDING	6	0.0101763	0.189589	-1.84263	Mag|Rtn4r|Lamc1
GOMF_GLYCOSYLTRANSFERASE_ACTIVITY	32	0.82415	0.985822	0.746901	Arl6|Ugcg|Nampt|B3gat3|Mtap|Arf4|B3galt6|Uggt1|Alg2|Poglut1
GOMF_GPI_ANCHOR_BINDING	2	0.282051	0.748981	-1.20429	Gpaa1|Thy1
GOMF_GPI_LINKED_EPHRIN_RECEPTOR_ACTIVITY	4	0.909938	0.999099	0.663261	Ntrk3|Epha4|Epha5
GOMF_GROWTH_FACTOR_ACTIVITY	9	0.440341	0.847788	1.03396	Fgf12|Gmfb|Hspe1-rs1|Rabep1|Manf|Vgf|Fgf13
GOMF_GROWTH_FACTOR_BINDING	33	0.653061	0.931519	-0.909975	Rps2|Ptn|Col4a1|Glg1|Rps19|Rpl37|Ptprz1|Col1a1|Api5
GOMF_GROWTH_FACTOR_RECEPTOR_BINDING	36	0.0288684	0.331881	1.52499	Fgf12|Tollip|Rasa1|Flrt2|Snx2|Grb2|Snx4|Pten|Frs3|Snx1|Timm50|Nherf1|Arf4|Lingo1|Nptn|Ptprj
GOMF_GROWTH_HORMONE_RECEPTOR_BINDING	1	0.822612	0.985794	-0.792704	Jak1
GOMF_GTPASE_ACTIVATING_PROTEIN_BINDING	13	0.469415	0.861495	1.0238	Akt1|Tubb5|Arhgap35|Pin1|Plxnb1|Plcd1
GOMF_GTPASE_ACTIVATOR_ACTIVITY	111	0.61191	0.918596	0.937987	Arrb1|Sgsm1|Rgs10|Rasa1|Nf1|Arhgap1|Abr|Evi5l|Ranbp1|Rap1gap2|Gdi1|Arhgef1|Rap1gap|Smap1|Rin1|Arhgap35|Sgsm2|Arhgdia|Rasal1|Gdi2|Smap2|Eif5|Ric8a|Arfgap1|Als2|Ranbp3|Ocrl
GOMF_GTPASE_ACTIVITY	137	0.00208465	0.0691972	1.5373	Arl6|Rab15|Sar1a|Efl1|Rhot2|Arl3|Tubb6|Arf2|Rab3c|Rab33a|Atl2|Rragc|Ran|Rheb|Rab9b|Drg2|Abce1|Rab8a|Rab3b|Rab39b|Rab14|Eef2|Rab24|Rab5b|Gfm1|Gspt1|Rab18|Rab23|Arl2|Tubb5|Arhgap35|Dnm1l|Rab3a|Tppp|Rab2b|Atl1|Arf5|Arl8b|Eefsec|Arl8a|Rab5a|Rhot1|Rab12|Rab4a|Gnl1|Rab2a|Mfn2|Rab6b|Rab27b|Dnajc27|Rragb|Arf4|Gnal|Hbs1l|Guf1|Mmaa|Dnm3|Opa1|Rap2a|Rab10|Rab11b|Arl1|Tufm|Rab21|Septin5|Eef1a1|Rab8b
GOMF_GTPASE_BINDING	165	0.591549	0.912998	0.960058	Tnpo2|Xpo7|Xpo5|Sgsm1|Ptprn|Ipo5|Tnpo3|Rragc|Rasa1|Ipo7|Map2k1|Ankfy1|Pak3|Arhgap1|Tnpo1|Braf|Evi5l|Hsp90aa1|Eno1|Mff|Gdi1|Rock2|Pak2|Rap1gap|Cyrib|Rin1|Sgsm2|Dnm1l|Arhgdia|Rabggta|Gdi2|Pfn1|Sod1|Sh3gl1|Als2|Mfn2|Rph3a|Ranbp3|Ocrl|Stoml2|Rragb|Xpo1|Gria1|Cse1l|Ap3m1|Rcc2|Ralbp1|Rab3gap1|Ehd1|Nsf|Cyria
GOMF_GTPASE_INHIBITOR_ACTIVITY	3	0.492105	0.869628	-0.949296	Dgki
GOMF_GTP_DEPENDENT_PROTEIN_BINDING	13	0.00539468	0.130066	1.7052	Rab3c|Rab3b|Arfip2|Rab5b|Eea1|Dnm1l|Rab3a|Unc13b
GOMF_GUANINE_NUCLEOTIDE_TRANSMEMBRANE_TRANSPORTER_ACTIVITY	1	0.331288	0.791719	1.10244	Lrrc8a
GOMF_GUANYLATE_CYCLASE_ACTIVATOR_ACTIVITY	1	0.595092	0.913832	0.931949	Ncs1
GOMF_GUANYLATE_CYCLASE_ACTIVITY	3	0.484211	0.866951	-0.95815	Gucy1a2|Gucy1b1|Npr2
GOMF_GUANYLATE_CYCLASE_REGULATOR_ACTIVITY	1	0.595092	0.913832	0.931949	Ncs1
GOMF_GUANYLYLTRANSFERASE_ACTIVITY	1	0.100204	0.542578	1.28438	Gmppb
GOMF_GUANYL_NUCLEOTIDE_BINDING	167	6.42495e-05	0.00496459	1.64234	Arl6|Rabl6|Irgq|Rab15|Sar1a|Efl1|Rhot2|Arl3|Tubb6|Arf2|Rab3c|Rab33a|Gmppb|Atl2|Ehd3|Rragc|Ran|Rheb|Hsp90ab1|Rab9b|Drg2|Ak4|Hsp90aa1|Rab8a|Rab3b|Rab39b|Anxa6|Rab14|Eef2|Rab24|Rab5b|Gfm1|Gspt1|Rab18|Rab23|Arl2|Tubb5|Arhgap35|Dnm1l|Rab3a|Rab2b|Atl1|Eif5|Arf5|Arl8b|Eefsec|Arl8a|Rab5a|Rhot1|Rab12|Tuba1a|Rab4a|Gnl1|Rab2a|Suclg1|Mfn2|Rab6b|Rab27b|Noa1|Dnajc27|Rragb|Fkbp4|Arf4|Gnal|Hbs1l|Guf1|Ehd1|Dync1li1|Mmaa|Dnm3|Ola1|Opa1|Rap2a|Rab10|Pde10a|Rab11b|Arl1|Pip4k2b|Tufm|Glud1|Suclg2|Rab21|Septin5|Eef1a1|Rab8b|Ak3|Gtpbp1|Pde2a|Dnm2
GOMF_GUANYL_NUCLEOTIDE_EXCHANGE_FACTOR_ACTIVITY	90	0.00138462	0.0524208	-1.68278	Dock9|Psd3|Vps9d1|Dock1|Psd|Rap1a|Arhgef12|Dock2|Dock5|Rcc1|Arhgef2|Iqsec2|Plekhg1|Dock4|Arfgef2|Tiam1|Iqsec1|Itsn2|Arhgef9|Arhgef11|Tbc1d10a|Kalrn|Farp1|Ngef|Elmo1|Lamtor5|Rasgrf1
GOMF_G_PROTEIN_ACTIVITY	34	0.583721	0.910197	0.927286	Ran|Rab8a|Rab5b|Rab2b|Arl8b|Rab5a|Rab4a|Rab2a|Rab6b|Rab27b|Rap2a|Rab10|Rab11b
GOMF_G_PROTEIN_ALPHA_SUBUNIT_BINDING	16	0.30552	0.771534	1.13333	Rgs10|Ppp5c|Nucb1|Kcnj6|Ric8a|Gpsm1|Gria1
GOMF_G_PROTEIN_BETA_GAMMA_SUBUNIT_COMPLEX_BINDING	12	0.0490093	0.413247	-1.55759	Gnai2|Gnai3|Gnas
GOMF_G_PROTEIN_BETA_SUBUNIT_BINDING	6	0.780781	0.97856	-0.750608	Gnas|Gng12
GOMF_G_PROTEIN_COUPLED_ACETYLCHOLINE_RECEPTOR_ACTIVITY	2	0.606061	0.916846	-0.873995	Chrm1|Chrm3
GOMF_G_PROTEIN_COUPLED_AMINE_RECEPTOR_ACTIVITY	3	0.221053	0.707494	-1.29195	Htr1a|Chrm1
GOMF_G_PROTEIN_COUPLED_GLUTAMATE_RECEPTOR_ACTIVITY	8	0.578431	0.907053	-0.882682	Grm2|Grm7
GOMF_G_PROTEIN_COUPLED_GLUTAMATE_RECEPTOR_BINDING	9	0.691275	0.944364	-0.808635	Prnp|Homer2
GOMF_G_PROTEIN_COUPLED_NEUROTRANSMITTER_RECEPTOR_ACTIVITY	5	0.347181	0.798109	-1.06599	Chrm1|Gabbr1|Chrm3|Gabrb1|Grm1
GOMF_G_PROTEIN_COUPLED_RECEPTOR_ACTIVITY	29	0.174194	0.651823	-1.19968	Adgrl2|Gprc5b|Grm2|Htr1a|Gpr37
GOMF_G_PROTEIN_COUPLED_RECEPTOR_BINDING	74	0.689005	0.944077	0.871531	Arrb1|Reep1|Snx5|Vps35|Necab2|Arrb2|Arhgef1|Uchl1|Pdcd6ip|Grk2|Sh3gl1|Psmc5|Ppp1r1b|Nherf1|S1pr1|Gria1|Gnal|Dnaja1|Tmed2|Ptpn11|Nsf|Nedd4|Dnm3|Atp2a2
GOMF_G_PROTEIN_COUPLED_RECEPTOR_KINASE_ACTIVITY	3	0.42283	0.839959	1.04329	Grk2|Grk3|Grk6
GOMF_G_PROTEIN_COUPLED_SEROTONIN_RECEPTOR_BINDING	5	0.941353	1	0.604312	Arrb2
GOMF_G_QUADRUPLEX_DNA_BINDING	3	0.72508	0.962723	0.839479	Lonp1|Dhx36|Xrn1
GOMF_G_QUADRUPLEX_RNA_BINDING	4	0.0949721	0.534093	-1.47292	Fmr1|Dhx30|Xrn1|Dhx36
GOMF_G_RICH_STRAND_TELOMERIC_DNA_BINDING	2	0.135198	0.597596	-1.34237	Hnrnpa2b1|Hnrnpa1
GOMF_HAPTOGLOBIN_BINDING	2	0.687646	0.943261	-0.825352	Hba-a1|Hbb-bs
GOMF_HEAT_SHOCK_PROTEIN_BINDING	62	0.164339	0.63868	1.23767	Ahsa1|Chordc1|Pdxp|Snca|Usp19|Ppp5c|Hsp90ab1|Ppid|St13|Eno1|Mapt|Fkbp1a|Stip1|Arhgdia|Hdac6|Htt|Tfrc|Tomm34|Fkbp4|Dnaja1|Dnaja4
GOMF_HELICASE_ACTIVITY	32	0.160437	0.633551	-1.21776	Ddx5|Smarca5|Ddx3y|Ddx3x|Dhx15|Dhx30|Chd4|Ddx42|Ddx39b|Ythdc2|Eif4a3|Ddx17|Dhx9|Upf1|Ddx1|Smarca4
GOMF_HEME_TRANSMEMBRANE_TRANSPORTER_ACTIVITY	2	0.322862	0.786168	1.10598	Abcb6|Pgrmc2
GOMF_HEMOGLOBIN_ALPHA_BINDING	1	0.974659	1	-0.688057	Hbb-bs
GOMF_HEMOGLOBIN_BINDING	2	0.687646	0.943261	-0.825352	Slc4a1|Hbb-bs
GOMF_HEPARAN_SULFATE_BINDING	2	0.818182	0.985309	-0.725814	Ptn
GOMF_HEPARAN_SULFATE_PROTEOGLYCAN_BINDING	7	0.512373	0.883669	0.977117	Apoe|App|Atp1a3|Slit1|Slit2|Lrrtm4|Agrn
GOMF_HEPARAN_SULFATE_SULFOTRANSFERASE_ACTIVITY	1	0.688109	0.943261	-0.870536	Hs2st1
GOMF_HEPARIN_BINDING	21	0.917775	0.999978	0.643215	Fgf12|Lrpap1|Lxn|Nrp2|Serpine2|Pdcd5|Apoe|App|Nrp1|Rtn4rl1
GOMF_HETEROTRIMERIC_G_PROTEIN_BINDING	1	0.650307	0.930028	0.8881	Cetn2
GOMF_HEXOKINASE_ACTIVITY	1	0.955166	1	-0.7031	Hk1
GOMF_HEXOSAMINIDASE_ACTIVITY	3	0.982315	1	0.529776	Oga|Hexa|Hexb
GOMF_HEXOSYLTRANSFERASE_ACTIVITY	24	0.984242	1	0.511404	Ugcg|B3gat3|B3galt6|Uggt1|Alg2|Poglut1|Alg1|Alg5|Pomgnt2|Wdfy3|Galnt16|Extl2|Ogt|Hexa|Gyg|Stt3b|Pygm|Agl|Galnt17|Galnt9|Hexb|Gys1|Pygb|Stt3a
GOMF_HIGH_DENSITY_LIPOPROTEIN_PARTICLE_BINDING	1	0.535787	0.890733	0.978416	Hspd1
GOMF_HIGH_VOLTAGE_GATED_CALCIUM_CHANNEL_ACTIVITY	8	0.111111	0.559532	-1.36982	Cacnb4|Cacna1a|Cacna1e|Cacnb2|Cacna1c|Cacnb1|Cacna1b|Cacnb3
GOMF_HISTONE_ACETYLTRANSFERASE_BINDING	2	0.914485	0.999748	0.701332	Bcas3
GOMF_HISTONE_BINDING	41	0.597714	0.915162	0.917152	Ptms|Apbb1|Snca|Ipo7|Zzef1|Tdrd3
GOMF_HISTONE_CHAPERONE_ACTIVITY	2	0.74359	0.966872	-0.79044	Nap1l1|Ipo9
GOMF_HISTONE_DEACETYLASE_BINDING	25	0.595465	0.913832	0.917251	Ywhab|Ywhae|Hsp90ab1|Usf1|Hsp90aa1|Hdac6|Camta2|Pkn1
GOMF_HISTONE_DECROTONYLASE_ACTIVITY	2	0.226107	0.709506	-1.25803	Hdac2|Hdac1
GOMF_HISTONE_H3K36_METHYLTRANSFERASE_ACTIVITY	1	0.19883	0.680919	-1.20835	Setd3
GOMF_HISTONE_H3K4_METHYLTRANSFERASE_ACTIVITY	3	0.688103	0.943261	0.862525	Setd7
GOMF_HISTONE_H3K4_MONOMETHYLTRANSFERASE_ACTIVITY	1	0.0613497	0.456107	1.31055	Setd7
GOMF_HISTONE_H3_KINASE_ACTIVITY	4	0.675466	0.943004	0.875467	Pkn1|Prkca|Dyrk1a|Prkcb
GOMF_HISTONE_H3_METHYLTRANSFERASE_ACTIVITY	4	0.734472	0.964941	0.842627	Setd7|Carm1
GOMF_HISTONE_H4_METHYLTRANSFERASE_ACTIVITY	3	0.0498392	0.415048	1.43637	Prmt5|Prmt1
GOMF_HISTONE_KINASE_ACTIVITY	8	0.528736	0.888745	0.962457	Slk|Pkn1|Prkca|Dyrk1a|Prkcb|Cdk5
GOMF_HISTONE_METHYLTRANSFERASE_ACTIVITY	8	0.478448	0.861902	1.00189	Setd7|Prmt5
GOMF_HISTONE_METHYLTRANSFERASE_BINDING	4	0.645963	0.928559	0.889928	Hsp90ab1
GOMF_HISTONE_MODIFYING_ACTIVITY	27	0.927885	1	0.637135	Setd7|Slk|Prmt5|Hdac6|Oga|Pkn1|Prkca
GOMF_HISTONE_READER_ACTIVITY	3	0.490354	0.869628	0.982792	Zzef1|Brd4
GOMF_HISTONE_UBIQUITIN_LIGASE_ACTIVITY	2	0.69697	0.947784	-0.819468	Ubr2|Huwe1
GOMF_HORMONE_ACTIVITY	4	0.562112	0.900127	0.936472	Copa|Vgf|Pdyn|Sst
GOMF_HORMONE_BINDING	13	0.218085	0.706977	1.23512	Anxa5|Egfr|Crym|Pkm|Calr|Cdh13|Atp1a1|Atp1a2|Pik3r1|Ide|C2cd2l|Npr2|Sec61b
GOMF_HORMONE_RECEPTOR_BINDING	6	0.974589	1	0.552229	Psmc5|Ptpn11
GOMF_HSP70_PROTEIN_BINDING	23	0.338611	0.793066	1.10647	Snca|St13|Fkbp1a|Stip1|Tfrc|Dnaja1|Dnaja4|Bag6|Dnajc10|Tsc1|Stub1
GOMF_HSP90_PROTEIN_BINDING	21	0.050786	0.417484	1.4732	Ahsa1|Chordc1|Usp19|Ppp5c|Ppid|Mapt|Stip1|Arhgdia|Hdac6
GOMF_HYALURONIC_ACID_BINDING	11	0.00289603	0.0837451	-2.04631	Bcan|Vcan|Hapln2|Hapln1|Ncan
GOMF_HYDROLASE_ACTIVITY_ACTING_ON_ACID_ANHYDRIDES	247	2.53482e-05	0.00238957	1.56269	Arl6|Plpp4|Ppa1|Rab15|Psmc4|Sar1a|Entpd2|Efl1|Rhot2|Arl3|Dut|Tubb6|Arf2|Rab3c|Rab33a|Atl2|Rragc|Psmc6|Atp2b4|Ran|Rheb|Hsp90ab1|Rab9b|Get3|Psmc3|Drg2|Kif3c|Abce1|Itpa|Slc25a42|Atp2c1|Hsp90aa1|Rab8a|Rab3b|Rab39b|Rab14|Eef2|Rab24|Rab5b|Atp6v1g2|Nudt3|Gfm1|Gspt1|Rab18|Rab23|Arl2|Tubb5|Arhgap35|Ascc3|Nav3|Dnm1l|Psmc2|Vcp|Rab3a|Pgp|Psmc1|Kif1a|Tppp|Rab2b|Atl1|Lonp1|Arf5|Arl8b|Eefsec|Arl8a|Rab5a|Rhot1|Rab12|Rab4a|Gnl1|Rab2a|Kif5c|Bcs1l|Psmc5|Abcb7|Mfn2|Trap1|Rab6b|Kif21a|Supv3l1|Rab27b|Dnajc27|Rragb|Arf4|Afg3l2|Gnal|Hbs1l|Guf1|Nsf|Mmaa|Abcb6|Dnm3|Ola1|Opa1|Rap2a|Atp2a2|Nudt9|Ntpcr|Rab10|Rab11b|Vwa8|Atp2b2|Entpd6|Hsp90b1|Arl1|Tufm|Rab21|Septin5|Eef1a1|Hspa9|Rab8b|Enpp5|Atp5c1|Gtpbp1|Kif1b|Atp1a1|Alpl|Atp5pb|Dnm2|Eif4a2|Rab4b|Gtpbp10|Tubb2b|Eif5b|Clpx|Pfn2|Hspa8|Atp13a1|Cct7|Spg7|Tubb3|Mmut|Septin3|Atad1|Rap2b|Kifc2|Atp1a2
GOMF_HYDROLASE_ACTIVITY_ACTING_ON_CARBON_NITROGEN_BUT_NOT_PEPTIDE_BONDS	36	0.00395583	0.10716	1.68989	Gda|Dpysl5|Asrgl1|Mthfd1|Dpysl3|Ddah1|Sirt5|Crmp1|Mblac2|Atic|Rida|Dpysl4|Dhodh|Dpysl2|Hdac6|Hint1
GOMF_HYDROLASE_ACTIVITY_ACTING_ON_CARBON_NITROGEN_BUT_NOT_PEPTIDE_BONDS_IN_CYCLIC_AMIDES	8	0.000246193	0.0148773	1.85465	Dpysl5|Dpysl3|Crmp1|Mblac2|Dpysl4|Dhodh|Dpysl2
GOMF_HYDROLASE_ACTIVITY_ACTING_ON_CARBON_NITROGEN_BUT_NOT_PEPTIDE_BONDS_IN_CYCLIC_AMIDINES	6	0.0971599	0.537521	1.34526	Gda|Mthfd1|Atic|Ampd3
GOMF_HYDROLASE_ACTIVITY_ACTING_ON_CARBON_NITROGEN_BUT_NOT_PEPTIDE_BONDS_IN_LINEAR_AMIDES	19	0.842697	0.988481	0.720084	Asrgl1|Sirt5|Hdac6|Hint1|Nit2|Gls|Hint2|Faah|Hint3
GOMF_HYDROLASE_ACTIVITY_ACTING_ON_CARBON_NITROGEN_BUT_NOT_PEPTIDE_BONDS_IN_LINEAR_AMIDINES	2	0.507853	0.878971	1.00279	Ddah1
GOMF_HYDROLASE_ACTIVITY_ACTING_ON_ESTER_BONDS	197	0.0613065	0.456107	1.25076	Pde1b|Plpp4|Ptprn2|Ppme1|Pdxp|Noct|Pafah1b3|Nt5m|Ephx2|Phpt1|Ppm1h|Hagh|Ppp3r1|Ppm1a|Ptprn|Gdpd1|Plcxd3|Ppp5c|Ago3|Pnpt1|Eri3|Ptprt|Mtmr6|Ppp3cb|Mblac2|Angel2|Mdp1|Acot7|Rida|Ptpa|Pnkd|Prdx6|Esd|Ptpn9|Plcg1|Pten|Abhd17b|Pgp|Acp1|Abhd4|Ptpn5|Plpp3|Bpnt1|Acot9|Ppp3ca|Them4|Hdhd2|Dusp14|Impa1|Timm50|Ppp2r5a|Fasn|Etf1|Bphl|Ocrl|Polrmt|Pfkfb2|Ptpre|Ache|Abhd6|Ptpn11|Abhd11|Abhd10|Ptpra
GOMF_HYDROLASE_ACTIVITY_ACTING_ON_ETHER_BONDS	2	0.00481523	0.121048	1.48396	Lta4h|Ephx2
GOMF_HYDROLASE_ACTIVITY_ACTING_ON_GLYCOSYL_BONDS	21	0.0386941	0.387284	1.51137	Maneal|Adprh|Macrod1|Man2a2|Man2c1|Ganab|Il1rapl1|Sarm1|Abhd10|Cd38|Oga|Gaa
GOMF_HYDROLASE_ACTIVITY_HYDROLYZING_N_GLYCOSYL_COMPOUNDS	7	0.011433	0.20108	1.6022	Adprh|Macrod1|Man2a2|Il1rapl1|Sarm1|Cd38
GOMF_HYDROLASE_ACTIVITY_HYDROLYZING_O_GLYCOSYL_COMPOUNDS	13	0.287234	0.752297	1.16609	Maneal|Man2a2|Man2c1|Ganab|Abhd10|Oga|Gaa
GOMF_HYDROXYAPATITE_BINDING	1	0.568507	0.900272	0.959109	Apoe
GOMF_HYDROXYMETHYL_FORMYL_AND_RELATED_TRANSFERASE_ACTIVITY	8	0.208333	0.694645	1.23948	Aldh1l1|Gart|Atic|Amt|Mtfmt|Gcsh|Aldh1l2
GOMF_HYDRO_LYASE_ACTIVITY	18	0.0882724	0.525209	1.38736	Aco1|Eno1|Park7|Eno2|Fasn|Naxd|Pcbd2|Gmds|Aco2|Echs1|Hacd2
GOMF_ICOSATETRAENOIC_ACID_BINDING	2	0.420593	0.839168	1.04934	Snca|Fabp3
GOMF_IMMUNE_RECEPTOR_ACTIVITY	5	0.410526	0.833879	1.06589	Mfsd6|F3|Cntfr
GOMF_IMMUNOGLOBULIN_BINDING	2	0.762238	0.97251	-0.782123	Gria2
GOMF_IMMUNOGLOBULIN_RECEPTOR_BINDING	1	0.152047	0.620227	-1.24334	Flna
GOMF_IMPORTIN_ALPHA_FAMILY_PROTEIN_BINDING	4	0.604037	0.916846	0.912303	Ran|Kpnb1|Golga2
GOMF_INHIBITORY_EXTRACELLULAR_LIGAND_GATED_MONOATOMIC_ION_CHANNEL_ACTIVITY	7	0.665211	0.93857	0.859521	Gabra3|Gabra4|Gabra2|Gabrg2|Gabrb2|Gabra5
GOMF_INITIATOR_METHIONYL_AMINOPEPTIDASE_ACTIVITY	2	0.78534	0.979358	0.807774	Metap1|Metap2
GOMF_INORGANIC_ANION_TRANSMEMBRANE_TRANSPORTER_ACTIVITY	38	0.0449309	0.404641	1.45809	Slc25a10|Slc25a14|Clic1|Gabra3|Slc25a27|Xpr1|Slc6a11|Slc4a4|Slc17a6|Slc1a4|Slc17a7|Kcnt2|Slc6a1|Slc12a6|Ttyh1|Slc4a3|Slc4a10|Ttyh3|Clcn3|Slc12a5|Slc25a11|Gabrb3|Gabra4|Slc4a7|Gabra2|Gabrg2
GOMF_INORGANIC_MOLECULAR_ENTITY_TRANSMEMBRANE_TRANSPORTER_ACTIVITY	205	0.21206	0.700352	1.11801	Slc25a10|Slc2a13|Slc25a22|Ccdc51|Slc25a14|Slc6a7|Kcnip3|Clic1|Anxa5|Slc23a2|Slc32a1|Atp2b4|Slc38a1|Gabra3|Slc9a7|Slc25a27|Atp2c1|Slc30a3|Atp6v1h|Xpr1|Anxa6|Atp6v1g2|Slc6a11|Slc25a18|Slc4a4|Slc39a12|Slc25a23|Atp6v1d|Slc17a6|Slc1a3|Slc1a4|Kcnj6|Slc25a25|Itgav|Trpv2|Tfrc|Slc17a7|Kcnj3|Kcnt2|Atp6v1c1|Slc25a12|Slc6a1|Gria1|Slc12a6|Atp1b2|Orai2|Slc25a3|Ttyh1|Atp6v1a|Slc4a3|Slc9a6|Atp2a2|Slc38a3|Slc4a10|Slc25a4|Slc8a2|Atp2b2|Slc30a9|Atp6v0a1|Ttyh3|Ncs1|Scn2b|Slc39a10|Grik3|Slc1a2|Slc30a1|Gpm6a|Atp5c1|Clcn3|Kcnh3|Slc12a5|Uqcrfs1|Atp1a1|Atp6v1e1|Atp5pb|Slc25a11|Cacna2d2|Scn2a|Atp6v1b2|Mcu|Slc9a1|Atp6v0d1|Atp6v1f|Slc8a1|Kcna6|Gabrb3|Slc16a1|Grin3a|Gabra4|Atp1a2|Slc4a7|Snap25|Gabra2|Atp1b1|Slc24a2|Ghitm|Gabrg2
GOMF_INORGANIC_PHOSPHATE_TRANSMEMBRANE_TRANSPORTER_ACTIVITY	5	0.160902	0.633551	1.29383	Slc25a23|Slc25a25|Slc17a7|Slc25a3
GOMF_INOSITOL_1_3_4_5_TETRAKISPHOSPHATE_5_PHOSPHATASE_ACTIVITY	3	0.789474	0.980817	-0.745223	Inpp5j|Inpp5a
GOMF_INOSITOL_1_4_5_TRISPHOSPHATE_5_PHOSPHATASE_ACTIVITY	3	0.789474	0.980817	-0.745223	Inpp5j|Inpp5a
GOMF_INOSITOL_1_4_5_TRISPHOSPHATE_BINDING	9	0.16443	0.63868	-1.28437	Plcl2|Itpr2|Trpc1|Trpc5|Cyth2
GOMF_INOSITOL_BISPHOSPHATE_PHOSPHATASE_ACTIVITY	2	0.387435	0.821359	1.07155	Bpnt1|Mtmr7
GOMF_INOSITOL_PHOSPHATE_PHOSPHATASE_ACTIVITY	8	0.691092	0.944364	0.84703	Pten|Bpnt1|Impa1|Ocrl
GOMF_INOSITOL_POLYPHOSPHATE_5_PHOSPHATASE_ACTIVITY	3	0.789474	0.980817	-0.745223	Inpp5j|Inpp5a
GOMF_INOSITOL_TETRAKISPHOSPHATE_KINASE_ACTIVITY	2	0.81352	0.983661	-0.730029	Itpka|Itpkb
GOMF_INOSITOL_TETRAKISPHOSPHATE_PHOSPHATASE_ACTIVITY	4	0.813665	0.983661	0.766171	Pten|Ocrl
GOMF_INOSITOL_TRISPHOSPHATE_PHOSPHATASE_ACTIVITY	3	0.789474	0.980817	-0.745223	Inpp5j|Inpp5a
GOMF_INSULIN_BINDING	3	0.617363	0.919994	0.901387	Pik3r1|Ide|C2cd2l
GOMF_INSULIN_LIKE_GROWTH_FACTOR_BINDING	2	0.462478	0.861495	1.02474	Itgav|Igf2r
GOMF_INSULIN_LIKE_GROWTH_FACTOR_II_BINDING	1	0.898635	0.99627	-0.7394	Igf2r
GOMF_INSULIN_LIKE_GROWTH_FACTOR_I_BINDING	1	0.323108	0.786168	1.10931	Itgav
GOMF_INSULIN_LIKE_GROWTH_FACTOR_RECEPTOR_BINDING	5	0.124812	0.583054	1.33051	Arrb1|Ywhag|Crk
GOMF_INSULIN_RECEPTOR_BINDING	12	0.39946	0.825662	1.06521	Snx2|Snx4|Plcg1|Snx1|Ptpn11|Pdpk1|App|Ptpn1|Pik3r1
GOMF_INSULIN_RECEPTOR_SUBSTRATE_BINDING	5	0.568421	0.900272	0.947324	Grb2|Lonp1|Ptpn11|Pik3r1
GOMF_INTEGRIN_BINDING	44	0.353982	0.805647	-1.04257	Tnr|Lamb2|Jam3|Gfap|Ptn|Tln1|Myh9|Src|Lama5|Ptprz1|Hmgb1|Cd9|Sema7a|Fbln5|Tln2
GOMF_INTERLEUKIN_1_BINDING	1	0.233129	0.715479	1.17017	Hax1
GOMF_INTERLEUKIN_1_RECEPTOR_ACTIVITY	1	0.619883	0.921421	-0.898006	Il1rap
GOMF_INTERLEUKIN_1_RECEPTOR_BINDING	4	0.434783	0.845919	1.0305	Tollip
GOMF_INTERLEUKIN_2_RECEPTOR_BINDING	1	0.390593	0.821789	1.06546	Timm50
GOMF_INTERMEDIATE_FILAMENT_BINDING	5	0.424332	0.839959	-0.998374	Vim|Pkp2
GOMF_INTRACELLULAR_CAMP_ACTIVATED_CATION_CHANNEL_ACTIVITY	2	0.666667	0.93857	-0.841043	Hcn2|Hcn1
GOMF_INTRACELLULAR_CGMP_ACTIVATED_CATION_CHANNEL_ACTIVITY	1	0.957115	1	-0.701792	Aqp1
GOMF_INTRACELLULAR_CHLORIDE_CHANNEL_ACTIVITY	2	0.383944	0.820549	1.07579	Ttyh1|Ttyh3
GOMF_INTRACELLULAR_CYCLIC_NUCLEOTIDE_ACTIVATED_MONOATOMIC_CATION_CHANNEL_ACTIVITY	4	0.301676	0.769997	-1.1151	Pex5l|Hcn2|Aqp1|Hcn1
GOMF_INTRACELLULAR_LIGAND_GATED_MONOATOMIC_ION_CHANNEL_ACTIVITY	9	0.019858	0.272491	-1.81109	Rasa3|Itpr2
GOMF_INTRACILIARY_TRANSPORT_PARTICLE_B_BINDING	3	0.797428	0.980923	0.79284	Kifap3|Kif3a|Kif3b
GOMF_INTRAMEMBRANE_LIPID_TRANSPORTER_ACTIVITY	7	0.468705	0.861495	1.00874	Tmem30a|Atg9a
GOMF_INTRAMOLECULAR_OXIDOREDUCTASE_ACTIVITY	17	0.0118812	0.205601	1.59432	Idi1|Mpi|Tpi1|P4hb|Erp44|Ptges2|Tmx3|Pdia3|Eci2|Ech1|Pdia4|Echs1|Pdia6|Eci1|Ptges3
GOMF_INTRAMOLECULAR_OXIDOREDUCTASE_ACTIVITY_INTERCONVERTING_ALDOSES_AND_KETOSES	2	0.0312239	0.341081	1.38891	Mpi|Tpi1
GOMF_INTRAMOLECULAR_OXIDOREDUCTASE_ACTIVITY_TRANSPOSING_C_C_BONDS	6	0.270553	0.741857	1.18593	Idi1|Eci2|Ech1|Echs1|Eci1|Mif
GOMF_INTRAMOLECULAR_TRANSFERASE_ACTIVITY	6	0.0866966	0.520566	1.35776	Pmm1|Pgm1|Pgm2l1|Pgam1
GOMF_INTRAMOLECULAR_TRANSFERASE_ACTIVITY_PHOSPHOTRANSFERASES	4	0.00710845	0.152141	1.60252	Pmm1|Pgm1|Pgm2l1|Pgam1
GOMF_INWARD_RECTIFIER_POTASSIUM_CHANNEL_ACTIVITY	6	0.904335	0.998317	0.655516	Kcnj6|Kcnj3
GOMF_IONOTROPIC_GLUTAMATE_RECEPTOR_ACTIVITY	15	0.820513	0.985794	-0.74248	Gria2|Grin2a|Grin2b|Gria4|Grik4
GOMF_IONOTROPIC_GLUTAMATE_RECEPTOR_BINDING	36	0.875	0.992017	-0.792061	Exoc4|Gria2|Gnas|Cacng2|Dlg4|Grin2b|Shisa6|Shank3|Map1a|Shank2|Fus|Cacng3
GOMF_IRON_ION_BINDING	17	0.064803	0.467405	1.43446	Cygb|Ciapin1|Snca|Abce1|Ftl1|Iscu|Nfu1|Calr
GOMF_IRON_ION_TRANSMEMBRANE_TRANSPORTER_ACTIVITY	1	0.355828	0.806781	1.08477	Tfrc
GOMF_ISOCITRATE_DEHYDROGENASE_NAD_P_PLUS_ACTIVITY	5	0.213534	0.7009	1.24083	Idh1|Idh3b|Idh2|Idh3g|Idh3a
GOMF_ISOMERASE_ACTIVITY	52	0.00105092	0.0424696	1.72424	Pmm1|Srr|Isyna1|Pgm1|Idi1|Ppid|Mpi|Gstz1|Tpi1|Ptpa|Pgm2l1|Pgam1|Fkbp1a|Fkbp3|P4hb|Erp44|Pin1|Ptges2|Ppia|Fkbp4|Tmx3|Pdia3|Naxe|Eci2|Ech1|Acadm|Fkbp2|Hspd1|Aip
GOMF_ISOPRENOID_BINDING	3	0.0643087	0.464194	1.40944	Rbp1|Fabp5
GOMF_I_SMAD_BINDING	3	0.836013	0.988225	0.761802	Fkbp1a|Smad4
GOMF_JUN_KINASE_BINDING	8	0.310458	0.779617	-1.12562	Lmnb1|Spag9|Kif5b|Mapk8ip3|Mapk8ip1|Ptk2|Gstp1|Mapk8ip2
GOMF_JUN_KINASE_KINASE_KINASE_ACTIVITY	1	0.580897	0.908544	-0.930054	Map3k5
GOMF_K48_LINKED_DEUBIQUITINASE_ACTIVITY	7	0.775837	0.97752	0.769396	Usp19|Usp15|Cyld|Usp9x|Usp7|Mindy1
GOMF_K48_LINKED_POLYUBIQUITIN_MODIFICATION_DEPENDENT_PROTEIN_BINDING	3	0.135048	0.597596	1.28488	Ufd1|Vcp|Mindy1
GOMF_K63_LINKED_DEUBIQUITINASE_ACTIVITY	6	0.71151	0.95527	0.830114	Usp14|Cyld|Usp9x|Otud4|Stambpl1
GOMF_K63_LINKED_POLYUBIQUITIN_MODIFICATION_DEPENDENT_PROTEIN_BINDING	3	0.879421	0.992732	0.711162	Otud7a|Sqstm1|Prpf8
GOMF_KAINATE_SELECTIVE_GLUTAMATE_RECEPTOR_ACTIVITY	5	0.759644	0.97251	-0.771414	Gria2|Grik4
GOMF_KERATIN_FILAMENT_BINDING	1	0.0818713	0.509048	-1.30678	Vim
GOMF_KINASE_ACTIVATOR_ACTIVITY	32	0.652989	0.931519	0.876849	Mt3|Map2k1|Rheb|Egfr|Cab39|Acsl1|Pak2|Strada|Als2
GOMF_KINASE_ACTIVITY	219	0.295477	0.76168	1.07691	Nrbp1|Map2k6|Guk1|Akt1|Akt3|Mapk3|Prkce|Mapk1|Coasy|Dtymk|Pfkp|Slk|Map4k5|Map2k1|Pak3|Ak4|Nlk|Pdxk|Cmpk1|Braf|Egfr|Pfkm|Ckb|Pfkl|Coq8a|Rock2|Pgm2l1|Pak2|Camk4|Adk|Dcakd|Fcsk|Nadk2|Camk1d|Strada|Pkm|Nme3|Pgk1|Cerk|Grk2|Elp1|Nrp2|Pik3r4|Stk32c|Oxsr1|Pfkfb2|Pi4k2a|Fn3krp|Ak1|Twf1|Ak5|Smg1|Camk2d|Dgkg|Pkn1|Matk|Aldh18a1|Prkacb|Tyro3|Pip4k2b|Mapk10|Cmpk2|Pdpk1|Prkca|Ttbk1|Pak1|Pdk1|Stk39|Ak3|Map4k3|Ntrk3|Camkv|Pik3c3|Brsk2|Nrp1|Prkcg|Dclk1|Ephb2|Nrbp2|Pip5k1c|Camkk2|Gsk3a|Map2k4
GOMF_KINASE_BINDING	340	0.909	0.999099	0.827609	Arrb1|Map2k6|Akt1|Akt3|Prkce|Mapk1|Ppme1|Glrx3|Nck1|Wars1|Ywhag|Tollip|Anxa5|Mapre1|Ywhaz|Rasa1|Atp2b4|Map2k1|Rheb|Hsp90ab1|Crkl|Phyhip|Ldhb|Stx1a|Usf1|Braf|Egfr|Pfkm|Hsp90aa1|Rab8a|Arrb2|Grb2|Sv2a|Cab39|Pitpnm1|Mapre2|Crk|Eef2|Pfkl|Ufl1|Mapt|Pak2|Pja2|Park7|Pgam1|Plcg1|Dnm1l|Arhgdia|Pten|Cadps|Pebp1|Ldha|Dpysl2|Pin1|Marcks|Ptpn5|Sh3gl2|Strada|Itgav|Igbp1|Htt|Slc2a3|Stx1b|Frs3|Stxbp1|Tfrc|Prpsap1|Pam|Trap1|Ppp2r5a|Adcy6|Prkcsh|Oxsr1|Pfkfb2|Gria1|Slc12a6|Cspg4|Ptpn11|Rcc2|Unc5c|Ptprj|Nsf|Fermt2|Mapre3|Dnm3|Gstm1|Pkn1|Opa1|Ank2|Prdx3
GOMF_KINASE_INHIBITOR_ACTIVITY	25	0.385442	0.820774	1.07687	Akt1|Nck1|Wars1|Ywhab
GOMF_KINASE_REGULATOR_ACTIVITY	65	0.562635	0.900127	0.948709	Akt1|Nck1|Wars1|Mt3|Ywhab|Map2k1|Rheb|Hsp90ab1|Egfr|Cab39|Acsl1|Pak2
GOMF_KINESIN_BINDING	28	0.199284	0.680919	1.22979	Atcay|Snca|Clstn1|Kif3c|Klc1|Clstn3|Klc2|Dlg1|Kifbp|Kifap3|Kpnb1|Mapk8ip2|Klc4
GOMF_KINETOCHORE_BINDING	1	0.430799	0.843836	-1.04059	Clasp1
GOMF_LACTATE_DEHYDROGENASE_ACTIVITY	2	0.102967	0.545238	1.28826	Ldhb|Ldha
GOMF_LACTATE_TRANSMEMBRANE_TRANSPORTER_ACTIVITY	2	0.851658	0.990241	0.748878	Slc16a1|Slc16a7
GOMF_LAMININ_1_BINDING	3	0.523684	0.888745	-0.932379	Nid1|Dag1|Slit2
GOMF_LAMININ_BINDING	10	0.275618	0.746357	-1.11725	Tinagl1|Ncl|Bcam|Nid1
GOMF_LAMIN_BINDING	7	0.32381	0.786168	-1.08201	Prnp|Plcb1|Hnrnpk|Syne1|Dmd
GOMF_LARGE_RIBOSOMAL_SUBUNIT_RRNA_BINDING	7	0.00266309	0.0796982	-1.97963	Rpl19|Rplp0|Mrpl11|Rpl23a|Rpl23|Rpl12|Rpl17
GOMF_LBD_DOMAIN_BINDING	1	0.300613	0.768407	1.12698	Spon1
GOMF_LEUCINE_BINDING	3	0.770096	0.9748	0.813168	Glud1|Ubr1
GOMF_LEUCINE_ZIPPER_DOMAIN_BINDING	2	0.945899	1	0.669468	Scn2a|Gm32717
GOMF_LEUKOTRIENE_C4_SYNTHASE_ACTIVITY	1	0.474438	0.861495	1.01048	Mgst3
GOMF_LIGAND_GATED_CALCIUM_CHANNEL_ACTIVITY	9	0.0171104	0.248919	-1.83104	Rasa3|Itpr2|Grin2a|Grin2b|Ryr3|Itpr1|Ryr2
GOMF_LIGAND_GATED_CHANNEL_ACTIVITY	44	0.995501	1	0.475777	Ccdc51|Gabra3|Anxa6|Grid1|Kcnj6|Slc17a7|Kcnj3|Gria1|Grik3|Gabrb3|Grin3a|Gabra4|Gabra2|Gabrg2|Asic1|Kcnma1|Kcnh7|Gabrb1|Gabrb2|Grin2d|Grik5|Gabra5|Grik2|Hcn1|Aqp1
GOMF_LIGAND_GATED_MONOATOMIC_ANION_CHANNEL_ACTIVITY	10	0.453408	0.855431	1.02551	Gabra3|Slc17a7|Gabrb3|Gabra4|Gabra2|Gabrg2|Gabrb1|Gabrb2|Gabra5
GOMF_LIGAND_GATED_MONOATOMIC_CATION_CHANNEL_ACTIVITY	26	0.289941	0.754068	-1.1233	Rasa3|Gria2|Itpr2|Grin2a|Kcnj4|Grin2b|Kcnj11
GOMF_LIGAND_GATED_MONOATOMIC_ION_CHANNEL_ACTIVITY_INVOLVED_IN_REGULATION_OF_PRESYNAPTIC_MEMBRANE_POTENTIAL	19	0.9801	1	-0.576418	Gria2|Grin2a|Grin2b|Gria4|Grik4|Gabra1
GOMF_LIGAND_GATED_SODIUM_CHANNEL_ACTIVITY	1	0.840491	0.988481	0.777824	Asic1
GOMF_LIGASE_ACTIVITY	62	0.000389515	0.020629	1.75366	Nae1|Mars2|Gmps|Uba5|Wars1|Gclc|Mthfd1|Sars|Acss1|Gart|Mthfd1l|Lrrc47|Uba1|Ass1|Acsl1|Acsl6|Cars2|Pccb|Nars2|Mccc2|Acsbg1|Acsl5|Gclm|Paics|Suclg1|Wars2|Uba3|Mccc1|Gss|Atp6v1a|Glul|Pcca|Suclg2|Atp5c1|Pcx|Atp5pb|Acsf2
GOMF_LIGASE_ACTIVITY_FORMING_CARBON_CARBON_BONDS	6	0.239163	0.719167	1.20362	Pccb|Mccc2|Mccc1|Pcca|Pcx|Acaca
GOMF_LIGASE_ACTIVITY_FORMING_CARBON_NITROGEN_BONDS	12	0.00138014	0.0524208	1.75882	Gmps|Gclc|Mthfd1|Gart|Mthfd1l|Ass1|Gclm|Paics|Gss|Glul
GOMF_LIGASE_ACTIVITY_FORMING_CARBON_OXYGEN_BONDS	20	0.0729295	0.494605	1.44353	Mars2|Wars1|Sars|Lrrc47|Cars2|Nars2|Wars2
GOMF_LIGASE_ACTIVITY_FORMING_CARBON_SULFUR_BONDS	19	0.0411985	0.394531	1.49093	Nae1|Uba5|Acss1|Uba1|Acsl1|Acsl6|Acsbg1|Acsl5|Suclg1|Uba3|Suclg2|Acsf2|Sucla2|Slc27a4|Slc27a1|Acsl3
GOMF_LIGASE_ACTIVITY_FORMING_PHOSPHORIC_ESTER_BONDS	2	0.0792541	0.502102	-1.40828	Rtcb|Lig3
GOMF_LIM_DOMAIN_BINDING	3	0.431579	0.843836	-0.996734	Tln1
GOMF_LIPASE_ACTIVATOR_ACTIVITY	4	0.907821	0.99889	-0.653766	Src|Fyn|Plaa|Pdpk1
GOMF_LIPASE_ACTIVITY	30	0.559748	0.899777	-0.929165	Plcl2|Pnpla8|Plcl1|Plcb1|Plcb3|Pld2
GOMF_LIPASE_BINDING	2	0.530541	0.889686	0.989002	Lrpap1|Faf2
GOMF_LIPASE_INHIBITOR_ACTIVITY	1	0.862986	0.990582	0.761135	Faf2
GOMF_LIPID_BINDING	281	0.0187746	0.263375	1.29226	Snx3|Sec14l2|Dbi|Akt1|Calb1|Rbp1|Acox1|Snx5|Sh3gl3|Osbp|Cadps2|Osbpl1a|Snx6|Anxa5|Snca|Syt1|Pgrmc1|Ehd3|Syt17|Ica1|Psmb4|Ankfy1|Nsfl1c|Nf1|Syt13|Pitpna|Wdr45b|Cpne6|Anxa7|Unc119|Psma1|Snx2|Snx4|Pitpnm1|Acot7|Anxa6|Fabp5|Arfip2|Rida|Snx32|Bcas3|Adh5|Osbpl10|Arhgap35|Syt12|Syp|Eea1|Dnm1l|Vcp|Arhgdia|Cadps|Snx27|Pebp1|Unc13b|Marcks|Osbpl6|Clvs1|Hmgcl|Sh3gl2|Cpne7|Stam|Sidt1|Ttpal|F3|Golph3|Pfn1|Osbpl8|Doc2a|Snx1|Sh3gl1|Sh3glb1|Rph3a|Amph|Cfl1|Stoml2|S1pr1|Scp2|Acadl|Twf1|Eci2|Nrgn|Pacsin1|Pacsin2|Acadm|Hsd17b10|Acadvl|Fermt2|Erlin1|Dgkg|Anxa11|Hspd1|Gstm1|Coq9|Pgrmc2|Opa1
GOMF_LIPID_KINASE_ACTIVITY	18	0.873897	0.992017	0.674753	Cerk|Pi4k2a|Dgkg|Pip4k2b|Pik3c3|Pip5k1c|Pip4k2c|Agk|Pik3r1|Dgkb|Pik3c2a
GOMF_LIPID_PHOSPHATASE_ACTIVITY	7	0.248908	0.725824	1.2195	Plpp4|Ephx2|Plpp3|Plppr3
GOMF_LIPID_TRANSFER_ACTIVITY	12	0.0512821	0.417484	1.46239	Osbp|Pitpna|Pitpnm1|Osbpl8|Scp2|Apoe
GOMF_LIPID_TRANSPORTER_ACTIVITY	30	0.0759193	0.49942	1.3971	Osbp|Osbpl1a|Pitpna|Tmem30a|Pitpnm1|Fabp5|Atg9a|Osbpl10|Osbpl6|Osbpl8|Scp2
GOMF_LIPOPOLYSACCHARIDE_BINDING	6	0.418535	0.838761	1.05805	Psmb4|Psma1|Hspd1
GOMF_LIPOPROTEIN_PARTICLE_RECEPTOR_ACTIVITY	2	0.668998	0.940086	-0.840651	Lrp6|Lrp1b
GOMF_LIPOPROTEIN_PARTICLE_RECEPTOR_BINDING	16	0.0513479	0.417484	1.48552	Syt1|Mesd|Lrpap1|Reln|Dnaja1|Apoe|Hsp90b1|Lancl1|Ap2m1|App
GOMF_LNCRNA_BINDING	12	0.854251	0.990241	0.693826	Ppme1|Sugt1
GOMF_LONG_CHAIN_FATTY_ACID_BINDING	6	0.119581	0.576172	1.3223	Snca|Pitpna|Rida|Scp2
GOMF_LONG_CHAIN_FATTY_ACID_COA_LIGASE_ACTIVITY	8	0.221264	0.707494	1.22628	Acsl1|Acsl6|Acsbg1|Acsl5|Slc27a4|Slc27a1|Acsl3|Acsl4
GOMF_LONG_CHAIN_FATTY_ACID_TRANSPORTER_ACTIVITY	7	0.781659	0.97856	0.759261	Fabp5|Fabp3|Slc27a4|Slc27a1
GOMF_LONG_CHAIN_FATTY_ACYL_COA_BINDING	3	0.109325	0.558486	1.31255	Dbi|Acot7|Scp2
GOMF_LOW_DENSITY_LIPOPROTEIN_PARTICLE_BINDING	2	0.886562	0.99459	0.721019	Cdh13|Sorl1
GOMF_LOW_DENSITY_LIPOPROTEIN_PARTICLE_RECEPTOR_ACTIVITY	2	0.668998	0.940086	-0.840651	Lrp6|Lrp1b
GOMF_LRR_DOMAIN_BINDING	5	0.341246	0.796702	-1.0885	Kras
GOMF_LYASE_ACTIVITY	65	0.0151061	0.234404	1.53838	Adcy5|Srr|Ilvbl|Aldoa|Gad2|Gad1|Me1|Tpi1|Aco1|Aldoc|Eno1|Park7|Clybl|Glo1|Hmgcl|Got1|Paics|Ptges2|Pam|Hccs|Eno2|Fasn|Adcy6|Naxd|Me3|Gldc|Mgst3|Cd38|Me2|Pcbd2|Gmds|Kyat3|Aco2
GOMF_LYSINE_ACETYLATED_HISTONE_BINDING	4	0.439441	0.847087	1.02903	Zzef1|Carm1
GOMF_LYSINE_N_ACETYLTRANSFERASE_ACTIVITY_ACTING_ON_ACETYL_PHOSPHATE_AS_DONOR	1	0.990253	1	-0.676284	Atat1
GOMF_LYSOPHOSPHATIDIC_ACID_ACYLTRANSFERASE_ACTIVITY	6	0.110613	0.558868	1.33057	Agpat1|Agpat3|Abhd4|Sh3glb1
GOMF_LYSOPHOSPHATIDIC_ACID_BINDING	2	0.710956	0.95527	-0.810446	Ppt1|Gap43
GOMF_LYSOPHOSPHATIDIC_ACID_PHOSPHATASE_ACTIVITY	3	0.416399	0.837436	1.05002	Ephx2
GOMF_LYSOPHOSPHOLIPASE_ACTIVITY	6	0.64574	0.92838	0.877366	Gdpd1|Abhd4|Lypla2
GOMF_LYSOPHOSPHOLIPID_ACYLTRANSFERASE_ACTIVITY	8	0.0192383	0.267098	1.54767	Agpat1|Lpgat1|Agpat3|Abhd4|Mboat7|Sh3glb1
GOMF_L_ALANINE_TRANSMEMBRANE_TRANSPORTER_ACTIVITY	5	0.0451128	0.404641	1.43911	Sfxn1|Slc1a4|Slc3a2|Slc7a8|Slc38a3
GOMF_L_AMINO_ACID_TRANSMEMBRANE_TRANSPORTER_ACTIVITY	20	8.86329e-05	0.00652767	1.95376	Slc25a22|Slc6a7|Slc7a3|Slc32a1|Slc38a1|Sfxn1|Slc25a18|Slc17a6|Slc1a3|Slc1a4|Slc7a5|Slc17a7|Slc3a2|Slc7a8|Slc25a12
GOMF_L_ARGININE_TRANSMEMBRANE_TRANSPORTER_ACTIVITY	1	0.110429	0.558486	1.27521	Slc7a3
GOMF_L_ASCORBIC_ACID_BINDING	1	0.392638	0.822168	1.06448	Pam
GOMF_L_ASPARTATE_TRANSMEMBRANE_TRANSPORTER_ACTIVITY	5	0.045895	0.409709	1.4655	Slc25a22|Slc25a18|Slc1a4|Slc25a12
GOMF_L_GLUTAMATE_TRANSMEMBRANE_TRANSPORTER_ACTIVITY	8	0.0359195	0.370221	1.50259	Slc25a22|Slc25a18|Slc17a6|Slc1a3|Slc17a7|Slc25a12|Slc1a2
GOMF_L_GLUTAMINE_TRANSMEMBRANE_TRANSPORTER_ACTIVITY	2	0.326353	0.786168	1.10263	Slc38a1|Slc38a3
GOMF_L_LEUCINE_TRANSMEMBRANE_TRANSPORTER_ACTIVITY	4	0.265528	0.738961	1.17879	Slc7a5|Slc3a2|Slc7a8
GOMF_L_LYSINE_TRANSMEMBRANE_TRANSPORTER_ACTIVITY	1	0.110429	0.558486	1.27521	Slc7a3
GOMF_L_ORNITHINE_TRANSMEMBRANE_TRANSPORTER_ACTIVITY	1	0.110429	0.558486	1.27521	Slc7a3
GOMF_L_PROLINE_TRANSMEMBRANE_TRANSPORTER_ACTIVITY	2	0.116928	0.570395	1.28193	Slc6a7|Slc1a4
GOMF_L_SERINE_TRANSMEMBRANE_TRANSPORTER_ACTIVITY	2	0.116928	0.570395	1.28193	Sfxn1|Slc1a4
GOMF_MACROLIDE_BINDING	4	0.439441	0.847087	1.02954	Ppid|Fkbp1a|Alb
GOMF_MACROMOLECULE_TRANSMEMBRANE_TRANSPORTER_ACTIVITY	15	0.497396	0.873175	0.98142	Timm17b|Tmed10|Sidt1|Bcs1l|Tomm40l|Pex14|Timm22|Tomm40
GOMF_MAGNESIUM_ION_BINDING	79	9.81139e-05	0.00706046	1.80029	Ppa1|Srr|Pdxp|Gclc|Arl3|Ephx2|Dut|Kcnip3|Pgm1|Ppm1a|Ilvbl|Snca|Prpsap2|Adprh|Ran|Idi1|Rheb|Me1|Nlk|Pdxk|Idh1|Nudt3|Pdcd6|Pgp|Tppp|Clybl|Hmgcl|Bpnt1|Pkm|Cerk|Prpsap1|Impa1|Eno2|Tkt|Oxsr1|Idh2|Idh3g|Gss|Glul|Rap2a|Prkacb
GOMF_MAGNESIUM_ION_TRANSMEMBRANE_TRANSPORTER_ACTIVITY	3	0.286842	0.752297	-1.14683	Mrs2|Tusc3|Cnnm2
GOMF_MALATE_DEHYDROGENASE_ACTIVITY	5	0.213534	0.7009	1.23895	Me1|Me3|Me2|Mdh2|Mdh1
GOMF_MANGANESE_ION_BINDING	19	0.153558	0.623875	1.29577	Ppm1a|Idi1|Me1|Atp2c1|Nudt3|Hmgcl|Impa1|Glul|Sod2|Lap3
GOMF_MANGANESE_ION_TRANSMEMBRANE_TRANSPORTER_ACTIVITY	1	0.182004	0.657125	1.21042	Atp2c1
GOMF_MANNOSE_BINDING	3	0.573684	0.903474	-0.89188	Igf2r|Lman1|Bsg
GOMF_MANNOSIDASE_ACTIVITY	4	0.113354	0.566332	1.31333	Maneal|Man2a2|Man2c1
GOMF_MANNOSYLTRANSFERASE_ACTIVITY	2	0.65096	0.930028	0.900219	Alg2|Alg1
GOMF_MANNOSYL_OLIGOSACCHARIDE_1_2_ALPHA_MANNOSIDASE_ACTIVITY	1	0.916155	0.999748	0.726776	Man1b1
GOMF_MANNOSYL_OLIGOSACCHARIDE_MANNOSIDASE_ACTIVITY	2	0.753927	0.970803	0.827904	Man2a2|Man1b1
GOMF_MAP_KINASE_ACTIVITY	5	0.0314258	0.342879	1.49827	Mapk3|Mapk1|Nlk|Mapk10
GOMF_MAP_KINASE_KINASE_ACTIVITY	8	9.32887e-05	0.00676487	1.90451	Map2k6|Mapk3|Mapk1|Map2k1|Pak3|Braf
GOMF_MAP_KINASE_KINASE_KINASE_ACTIVITY	3	0.615756	0.919983	0.904364	Braf|Map3k5
GOMF_MAP_KINASE_KINASE_KINASE_KINASE_ACTIVITY	2	0.460733	0.860747	1.0277	Map4k5|Map4k3
GOMF_MAP_KINASE_PHOSPHATASE_ACTIVITY	2	0.857809	0.990241	-0.690974	Dusp3
GOMF_MAP_KINASE_SCAFFOLD_ACTIVITY	8	0.432471	0.844605	1.05771	Map2k1|Mapk8ip2|Mapk8ip1|Ksr2
GOMF_MAP_KINASE_TYROSINE_SERINE_THREONINE_PHOSPHATASE_ACTIVITY	1	0.388548	0.821789	1.06742	Dusp14
GOMF_MDM2_MDM4_FAMILY_PROTEIN_BINDING	3	0.0189028	0.264387	-1.65904	Rps15|Rps20|Rpl37
GOMF_MECHANOSENSITIVE_MONOATOMIC_ION_CHANNEL_ACTIVITY	1	0.331384	0.791719	-1.11482	Tmem63b
GOMF_MEDIUM_CHAIN_FATTY_ACID_COA_LIGASE_ACTIVITY	2	0.680628	0.943261	0.878972	Acsf2|Acsl3
GOMF_MEMBRANE_INSERTASE_ACTIVITY	13	0.714096	0.957034	0.811917	Get3|Timm9|Mtch1|Mtch2|Oxa1l
GOMF_MEMBRANE_POTENTIAL_DRIVEN_UNIPORTER_ACTIVITY	2	0.164049	0.638254	1.22974	Slc17a6|Slc17a7
GOMF_MERCURY_ION_BINDING	2	0.0820244	0.509048	1.31548	Txnrd1|Park7
GOMF_METALLOAMINOPEPTIDASE_ACTIVITY	10	0.564673	0.900272	0.941905	Lta4h|Npepps|Rnpep|Lap3|Metap1|Metap2|Xpnpep3|Lnpep|Xpnpep1
GOMF_METALLOCARBOXYPEPTIDASE_ACTIVITY	4	0.463687	0.861495	-0.976699	Cpm
GOMF_METALLOCHAPERONE_ACTIVITY	3	0.639871	0.925306	0.895079	Park7|Sco2
GOMF_METALLODIPEPTIDASE_ACTIVITY	2	0.0855148	0.51809	1.31123	Cndp2|Adam10
GOMF_METALLOENDOPEPTIDASE_ACTIVITY	16	0.672657	0.942616	0.857013	Nln|Thop1|Afg3l2|Pmpca|Spg7|Pmpcb|Uqcrc2|Ide|Mipep|Yme1l1|Pitrm1
GOMF_METALLOENDOPEPTIDASE_INHIBITOR_ACTIVITY	2	0.357766	0.807072	1.09011	Lxn|Spock1
GOMF_METALLOEXOPEPTIDASE_ACTIVITY	17	0.247776	0.725824	1.18767	Lta4h|Cpe|Npepps|Dpp3|Cndp2|Rnpep
GOMF_METALLOPEPTIDASE_ACTIVITY	41	0.219429	0.707494	1.20192	Cops5|Lta4h|Dnpep|Cpe|Cops6|Npepps|Dpp3|Cndp2|Psmd7|Nln|Rnpep|Thop1|Afg3l2|Eif3h|Pmpca|Lap3
GOMF_METAL_CATION_MONOATOMIC_CATION_ANTIPORTER_ACTIVITY	15	0.104167	0.548847	1.36692	Slc9a7|Slc17a6|Slc17a7|Slc9a6|Slc38a3|Slc4a10|Slc8a2|Slc30a1|Slc9a1|Slc8a1|Slc24a2|Ghitm
GOMF_METAL_CATION_PROTON_ANTIPORTER_ACTIVITY	10	0.154381	0.624078	1.26322	Slc9a7|Slc17a6|Slc17a7|Slc9a6|Slc38a3|Slc30a1|Slc9a1|Ghitm
GOMF_METAL_CLUSTER_BINDING	27	0.0148349	0.233155	1.57256	Ciapin1|Glrx3|Nfs1|Abce1|Aco1|Iscu|Nfu1|Glrx5|Ndufs8|Cisd1|Abat|Isca1|Cisd2|Aco2|Etfdh|Sdhb|Uqcrfs1|Ndufs7|Glrx2|Ndufs2|Fech|Ndufs1|Ndufv1|Cisd3
GOMF_METAL_DEPENDENT_DEUBIQUITINASE_ACTIVITY	5	0.595489	0.913832	0.931924	Cops5|Eif3h|Eif3f|Stambpl1
GOMF_METAL_ION_SENSOR_ACTIVITY	2	0.230366	0.713894	1.16488	Syt1|Efhd1
GOMF_METAL_ION_SEQUESTERING_ACTIVITY	1	0.740741	0.966099	-0.84045	Fth1
GOMF_METAL_ION_TRANSMEMBRANE_TRANSPORTER_ACTIVITY	142	0.934144	1	0.715557	Ccdc51|Slc6a7|Kcnip3|Anxa5|Slc23a2|Atp2b4|Slc38a1|Slc9a7|Atp2c1|Slc30a3|Anxa6|Slc6a11|Slc4a4|Slc39a12|Slc17a6|Slc1a3|Kcnj6|Itgav|Trpv2|Tfrc|Slc17a7|Kcnj3|Kcnt2|Slc6a1|Slc12a6|Atp1b2|Orai2|Slc9a6|Atp2a2|Slc38a3|Slc4a10|Slc8a2|Atp2b2|Slc30a9|Ncs1|Scn2b|Slc39a10|Grik3|Slc1a2|Slc30a1|Gpm6a|Kcnh3|Slc12a5|Atp1a1|Cacna2d2|Scn2a|Mcu|Slc9a1|Slc8a1|Kcna6|Grin3a|Atp1a2|Slc4a7|Snap25|Atp1b1|Slc24a2|Ghitm
GOMF_METHYLATION_DEPENDENT_PROTEIN_BINDING	9	0.704545	0.952222	0.839926	Zzef1|Tdrd3
GOMF_METHYL_CPG_BINDING	6	0.270553	0.741857	1.1862	Prmt5|Mbd3|Wdr77
GOMF_MHC_CLASS_IB_PROTEIN_BINDING	1	0.237219	0.717678	1.16297	Cyrib
GOMF_MHC_CLASS_II_PROTEIN_BINDING	1	0.471735	0.861495	-1.02031	Cd81
GOMF_MHC_CLASS_I_PROTEIN_BINDING	5	0.165414	0.641342	1.29157	Tubb5|Vcp|Mfsd6|Pdia3|Bcap31
GOMF_MHC_CLASS_I_RECEPTOR_ACTIVITY	1	0.304703	0.770918	1.12403	Mfsd6
GOMF_MHC_PROTEIN_BINDING	7	0.0931587	0.533904	1.36678	Cyrib|Tubb5|Vcp|Mfsd6|Pdia3
GOMF_MHC_PROTEIN_COMPLEX_BINDING	1	0.237219	0.717678	1.16297	Cyrib
GOMF_MICROFILAMENT_MOTOR_ACTIVITY	9	0.00101792	0.0416622	-2.14961	Myo1d|Myh11|Myo1c|Myh9|Myh14|Myo9a|Myo5a|Myh10
GOMF_MICROTUBULE_BINDING	115	0.924258	1	0.718937	Pafah1b1|Reep1|Arl3|Mapre1|Snca|Ppp5c|Nf1|Tbcb|Kif3c|Mapre2|Fsd1|Mapt|Nav3|Dnm1l|Kif1a|Hdac6|Kif5c|Kif21a|Rmdn1|Cnn3|Rcc2|Gas2l1|Mapre3|Dnm3|Vapa|Opa1|Reep2|Katnb1|Kif1b|Cetn2|Dnm2|Tubgcp4|Eml2|Rmdn3|Clip2|Pex14|Fgf13|Kifc2|Golga2|Drg1|Dync1i1|Eml5
GOMF_MICROTUBULE_MINUS_END_BINDING	8	0.46732	0.861495	-0.962592	Numa1|Macf1|Camsap3|Camsap2|Tubgcp2|Tubgcp3|Camsap1|Tubgcp4
GOMF_MICROTUBULE_MOTOR_ACTIVITY	16	0.20154	0.686388	1.24225	Kif3c|Kif1a|Kif5c|Kif21a|Dync1li1|Kif1b|Kifc2|Dync1i1|Kif21b
GOMF_MICROTUBULE_PLUS_END_BINDING	15	0.255208	0.728616	1.18912	Pafah1b1|Mapre1|Tbcb|Mapre2
GOMF_MINOR_GROOVE_OF_ADENINE_THYMINE_RICH_DNA_BINDING	2	0.251748	0.726701	-1.23685	Hmga1|Hnrnpd
GOMF_MINUS_END_DIRECTED_MICROTUBULE_MOTOR_ACTIVITY	2	0.589744	0.912936	-0.889294	Dync2h1|Dync1h1
GOMF_MIRNA_BINDING	14	0.840849	0.988481	0.702077	Ago3|Pnpt1|Tut7|Ago1
GOMF_MISFOLDED_PROTEIN_BINDING	9	0.856534	0.990241	0.696578	Hdac6|Bag6|Dnajc10|Stub1|Hspa5|Dnajb11|Clu
GOMF_MITOCHONDRIAL_RIBOSOME_BINDING	6	0.67713	0.943004	0.853454	Taco1|Guf1|Oxa1l|C1qbp
GOMF_MITOCHONDRION_TARGETING_SEQUENCE_BINDING	3	0.729904	0.96444	0.836817	Tomm40l|Timm22|Tomm20
GOMF_MITOGEN_ACTIVATED_PROTEIN_KINASE_BINDING	9	0.612216	0.91871	0.912467	Arrb2|Pebp1|Ptprj|Prkg2
GOMF_MITOGEN_ACTIVATED_PROTEIN_KINASE_KINASE_BINDING	11	0.155862	0.628717	1.28773	Arrb1|Braf|Pin1|Igbp1|Nos1ap
GOMF_MITOGEN_ACTIVATED_PROTEIN_KINASE_KINASE_KINASE_BINDING	9	0.0866477	0.520566	1.39581	Mapk1|Map2k1
GOMF_MITOGEN_ACTIVATED_PROTEIN_KINASE_P38_BINDING	1	0.732943	0.964941	-0.846336	Prmt1
GOMF_MODIFICATION_DEPENDENT_PROTEIN_BINDING	37	0.263889	0.738842	1.16242	Rad23b|Ubqln2|Psmd4|Ufd1|Zzef1|Tdrd3|Vcp|Hdac6|Usp15|Otud7a|Hspd1|Ank2|Bag6
GOMF_MODIFIED_AMINO_ACID_BINDING	34	0.202326	0.687419	1.20763	Anxa5|Syt1|Syt17|Syt13|Cpne6|Anxa6|Osbpl10|Syt12|Marcks|Osbpl8|Fasn
GOMF_MODIFIED_AMINO_ACID_TRANSMEMBRANE_TRANSPORTER_ACTIVITY	3	0.101286	0.545238	1.32503	Slc7a3|Slc1a4|Slc25a12
GOMF_MOLECULAR_ADAPTOR_ACTIVITY	228	0.942771	1	0.76616	Stx16|Arrb1|Cacybp|Nck1|Eloc|Keap1|Ap1s1|Tollip|Sars|Mapre1|Snca|Fscn1|Ubqln2|Psmd4|Rragc|Map2k1|Crkl|Zzef1|Ddb1|Serinc1|Vti1a|Stx1a|Arrb2|Iscu|Grb2|Snap29|Crk|Pdcd6|Ap1m1|Sgta|Napb|Dnm1l|Rab3a|Napa|Gosr1|Cul2|Ecpas|Stx1b|Cul3|Frs3|Stxbp1|Nherf1|Napg|Sh3bgrl|Sec22b|Sarm1|Ptpn11|Gas2l1|Atp1b2|Dync1li1|Ykt6|Ank2|Stx12|Mical3|Stx7|Pcnt|Snap47|Nos1ap|Chchd3|Vti1b|Sun1|Pick1|G3bp1|Septin5|Eef1a1|Rptor|Fbxo3
GOMF_MOLECULAR_CARRIER_ACTIVITY	38	0.0107725	0.194403	1.62446	Cygb|Tnpo2|Xpo7|Kpna3|Xpo5|Ipo5|Get3|Tnpo1|Park7|Sco2|Calr|Timm9|Xpo1|Cse1l|Mmaa|Mtch1|Mtch2|Kpna4|Oxa1l
GOMF_MOLECULAR_CONDENSATE_SCAFFOLD_ACTIVITY	15	0.0559429	0.433348	-1.52213	Prnp|Caprin1|Npm1|Wnk1|Fmr1|Hnrnpa2b1|Mecp2|Hnrnpa1|G3bp2|Fxr1|Fus
GOMF_MOLECULAR_FUNCTION_ACTIVATOR_ACTIVITY	234	0.398798	0.82553	1.03783	Arrb1|Sec14l2|Akt1|Prkce|Ahsa1|Fgf12|Mt3|Sgsm1|Rgs10|Gmfb|Kcnip3|Rasa1|Map2k1|Adrm1|Ube2n|Rheb|Nf1|Arhgap1|Abr|Scg2|Lrpap1|Flrt2|Egfr|Evi5l|Ranbp1|Nampt|Cab39|Acsl1|Rap1gap2|Gdi1|Ptpa|Arhgef1|Pak2|Rap1gap|Bcas3|Ube2l3|Smap1|Rin1|Arhgap35|Park7|Sgsm2|Vcp|Arhgdia|Rasal1|Rab3a|Gdi2|Smap2|Eif5|B3gat3|Copa|Strada|Ric8a|Rab4a|Ppp2r5e|Arfgap1|Als2
GOMF_MOLECULAR_FUNCTION_INHIBITOR_ACTIVITY	118	0.756423	0.97153	0.872041	Ppp1r2|Akt1|Usp14|Nck1|Wars1|Phpt1|Dut|Rnh1|Otub1|Ywhab|Atp2b4|Adrm1|Ppp1r16a|Stx1a|Serpinb6a|Abce1|Lrpap1
GOMF_MOLECULAR_SEQUESTERING_ACTIVITY	9	0.0894886	0.526342	1.38548	Ywhag|Ywhaz|Ywhae|Impact|Hspbp1
GOMF_MOLECULAR_TAG_ACTIVITY	4	0.541925	0.892511	0.951778	Nedd8|Sumo3|Rps27a
GOMF_MOLYBDENUM_ION_BINDING	1	0.321063	0.786168	1.11062	Mtarc2
GOMF_MOLYBDOPTERIN_COFACTOR_BINDING	2	0.673647	0.942616	0.887088	Mtarc2|Gphn
GOMF_MONOATOMIC_ANION_CHANNEL_ACTIVITY	29	0.131051	0.595829	1.30911	Clic1|Lrrc8c|Gabra3|Lrrc8b|Slc17a6|Slc1a4|Lrrc8a|Slc17a7|Kcnt2|Ttyh1|Ttyh3|Clcn3|Lrrc8d|Vdac1|Gabrb3|Gabra4|Gabra2|Gabrg2|Vdac3|Gabrb1|Gabrb2|Vdac2|Gabra5
GOMF_MONOATOMIC_ANION_MONOATOMIC_CATION_SYMPORTER_ACTIVITY	5	0.783459	0.978593	0.765352	Slc6a11|Slc6a1|Slc12a6|Slc12a5
GOMF_MONOATOMIC_ANION_SODIUM_SYMPORTER_ACTIVITY	3	0.778947	0.978367	-0.753874	Slc12a2
GOMF_MONOATOMIC_ANION_TRANSMEMBRANE_TRANSPORTER_ACTIVITY	43	0.0485876	0.411934	1.45639	Slc25a14|Clic1|Lrrc8c|Gabra3|Slc25a27|Slc6a11|Slc4a4|Lrrc8b|Slc17a6|Slc1a4|Lrrc8a|Slc17a7|Kcnt2|Slc6a1|Slc12a6|Ttyh1|Slc4a3|Slc4a10|Ttyh3|Slc1a2|Clcn3|Slc12a5|Lrrc8d|Vdac1|Gabrb3|Gabra4|Slc4a7|Gabra2|Gabrg2
GOMF_MONOATOMIC_CATION_BICARBONATE_SYMPORTER_ACTIVITY	7	0.352256	0.803076	1.1358	Slc4a4|Slc39a12|Slc4a10|Slc39a10|Slc4a7|Slc4a8
GOMF_MONOATOMIC_CATION_CHANNEL_ACTIVITY	101	0.216326	0.703967	-1.17645	Kcnq5|Rasa3|Kcnb2|Kcnd2|Cacna2d3|Kcnab2|Gria2|Itpr2|Kcnip4|Nalcn|Kcnb1|Kcna1|Cacng2|Trpc1|Grin2a|Grm7|Rimbp2|Kcnj4
GOMF_MONOATOMIC_CATION_TRANSMEMBRANE_TRANSPORTER_ACTIVITY	178	0.40261	0.828277	1.03864	Slc2a13|Slc25a22|Ccdc51|Slc25a14|Slc6a7|Kcnip3|Anxa5|Slc23a2|Slc32a1|Atp2b4|Slc38a1|Slc9a7|Slc25a27|Atp2c1|Slc30a3|Atp6v1h|Anxa6|Atp6v1g2|Slc6a11|Slc25a18|Slc4a4|Calhm5|Slc39a12|Atp6v1d|Slc17a6|Slc1a3|Kcnj6|Itgav|Trpv2|Tfrc|Slc17a7|Kcnj3|Kcnt2|Atp6v1c1|Slc25a12|Slc6a1|Slc12a6|Atp1b2|Orai2|Atp6v1a|Slc9a6|Atp2a2|Slc38a3|Slc4a10|Slc25a4|Slc8a2|Atp2b2|Slc30a9|Atp6v0a1|Ncs1|Scn2b|Slc39a10|Grik3|Slc1a2|Slc30a1|Gpm6a|Atp5c1|Kcnh3|Slc12a5|Uqcrfs1|Atp1a1|Atp6v1e1|Unc80|Atp5pb|Cacna2d2|Scn2a|Atp6v1b2|Mcu|Slc9a1|Atp13a1|Atp6v0d1|Atp6v1f|Slc8a1|Kcna6|Slc16a1|Grin3a|Atp1a2|Slc4a7|Snap25|Atp1b1|Slc24a2|Ghitm
GOMF_MONOATOMIC_ION_TRANSMEMBRANE_TRANSPORTER_ACTIVITY	218	0.181727	0.657125	1.13152	Slc2a13|Slc25a22|Ccdc51|Slc25a14|Slc6a7|Kcnip3|Clic1|Anxa5|Slc23a2|Lrrc8c|Slc32a1|Atp2b4|Slc38a1|Sfxn3|Gabra3|Slc9a7|Slc25a27|Sfxn1|Atp2c1|Slc30a3|Atp6v1h|Anxa6|Atp6v1g2|Slc6a11|Slc25a18|Slc4a4|Lrrc8b|Grid1|Calhm5|Slc39a12|Atp6v1d|Slc17a6|Slc1a3|Slc1a4|Kcnj6|Itgav|Lrrc8a|Trpv2|Tfrc|Slc17a7|Kcnj3|Kcnt2|Atp6v1c1|Slc25a12|Slc6a1|Sfxn5|Gria1|Slc12a6|Atp1b2|Orai2|Ttyh1|Atp6v1a|Slc4a3|Slc9a6|Atp2a2|Slc38a3|Slc4a10|Slc25a4|Slc8a2|Atp2b2|Slc30a9|Atp6v0a1|Ttyh3|Ncs1|Scn2b|Slc39a10|Grik3|Slc1a2|Slc30a1|Gpm6a|Atp5c1|Clcn3|Kcnh3|Slc12a5|Uqcrfs1|Atp1a1|Atp6v1e1|Unc80|Atp5pb|Cacna2d2|Mcub|Scn2a|Atp6v1b2|Mcu|Lrrc8d|Slc9a1|Atp13a1|Atp6v0d1|Atp6v1f|Vdac1|Slc8a1|Kcna6|Gabrb3|Slc16a1|Grin3a|Gabra4|Atp1a2|Slc4a7|Snap25|Gabra2|Atp1b1|Slc24a2|Ghitm|Gabrg2
GOMF_MONOCARBOXYLATE_SODIUM_SYMPORTER_ACTIVITY	2	0.225131	0.709506	1.16749	Slc6a11|Slc6a1
GOMF_MONOCARBOXYLIC_ACID_BINDING	22	0.0374396	0.380465	1.52851	Rbp1|Acox1|Snca|Pitpna|Fabp5|Rida|Adh5|Arhgdia|Sh3glb1|Scp2|Pcx|Dbt|Gstm7|Alb|Fabp3|Dgat1|Gstp1|Acaca
GOMF_MONOCARBOXYLIC_ACID_TRANSMEMBRANE_TRANSPORTER_ACTIVITY	12	0.110661	0.558868	1.35332	Slc32a1|Slc6a11|Slc1a4|Mpc2|Nherf1|Slc6a1|Slc7a14|Slc16a1|Mpc1|Slc27a1
GOMF_MONOOXYGENASE_ACTIVITY	9	0.214489	0.701834	1.22457	Cyp2d22|Pam|Mical3|Pcbd2|Coq6|Nos1|Cyp46a1|Coq7|Hmox2
GOMF_MONOSACCHARIDE_BINDING	18	0.00343265	0.0960225	1.70862	Lgals1|Pfkp|Aldoa|Ugp2|Pfkm|Pfkl|Slc2a3|Taldo1|Pam|Tkt
GOMF_MRNA_3_UTR_AU_RICH_REGION_BINDING	14	0.0021996	0.0717495	-2.04576	Nudt21|Ilf3|Khsrp|Hnrnpa0|Elavl4|Fxr1|Tial1|Elavl3|Hnrnpd|Elavl1
GOMF_MRNA_3_UTR_BINDING	54	2.02684e-06	0.000308178	-2.3783	Cpeb4|Rpl5|Celf1|Pum1|Cirbp|Nudt21|Ddx5|Rnps1|Ilf3|Hnrnpc|Fmr1|Hnrnpa2b1|Khsrp|Hnrnpu|Hnrnpa3|Hnrnpa0|Hnrnpa1|Serbp1|Hnrnpl|Hnrnpk|Elavl4|Pabpc1|Fxr1|Fus|Tial1|Pcbp4|Ddx17|Hnrnpr|Elavl3|Hnrnpd|Rps7|Celf2|Syncrip|Taf15|Slirp|Elavl1|Tardbp
GOMF_MRNA_5_PHOSPHATASE_ACTIVITY	1	0.226994	0.709506	1.17344	Nudt3
GOMF_MRNA_5_UTR_BINDING	15	0.0140069	0.227576	-1.753	Rps13|Rps14|Rpl26|Rpl5|Ncl|Ddx3x|Fmr1|Shmt2|Rps7|Syncrip|Myh10
GOMF_MRNA_BINDING	168				Mrpl13|Srsf1|Rps13|Rps5|Arc|Rps2|Rps14|Srsf3|Lsm14b|Rpl26|Srrm2|Srsf4|Rpl13a|Rpl7|Rps26|Rps3|Rps6|Rpl6|Caprin1|Rbmx|Cpeb4|Rpl5|Celf1|Pum1|Hnrnpm|Ncl|Cirbp|Mrps7|Nudt21|Ddx5|Rnps1|Ilf3|Hnrnpc|Alyref|Rpl35|Ddx3x|Fmr1|Hnrnpa2b1|Ptbp1|Khsrp|Mecp2|Hnrnpu|Srsf7|Eif2a|Sf1|Hnrnpa3|Rpl24|Zfp638|Hnrnpa0|Mrpl12|Myef2|Hnrnpa1|Nup98|Serbp1|Hnrnpl|Ptbp2|Hnrnpk|Poldip3|G3bp2|Elavl4|Pabpc1|Cpsf6|Edc3|Tpr|Fxr1|Fus|Khdrbs3|Qki|Tial1|Atxn2|Pcbp4|Eif4a3|Shmt2|Ddx17|Hnrnpr|Luc7l2|Rbm8a|Elavl3|Eif4g3|Thoc5|Hnrnpd|Lsm14a|Dhx9|Stau2|Pcbp2|Rps7|Celf2|Syncrip|Ythdf1|Khdrbs1|Shfl|Taf15|Myh10
GOMF_MRNA_CDS_BINDING	4	0.854037	0.990241	0.730919	Unk|Hnrnpk|Hnrnpl|Hnrnpa2b1
GOMF_MRNA_METHYLTRANSFERASE_ACTIVITY	3	0.871383	0.991331	0.720325	Cmtr1|Rnmt
GOMF_MRNA_REGULATORY_ELEMENT_BINDING_TRANSLATION_REPRESSOR_ACTIVITY	6	0.0510187	0.417484	-1.55425	Cpeb4|Shmt2|Pura|Purb|Cpeb2
GOMF_MUSCLE_ALPHA_ACTININ_BINDING	1	0.959064	1	-0.699176	Pdlim5
GOMF_MYOSIN_BINDING	36	0.606236	0.916846	0.916198	Rab3c|Stx1a|Rab8a|Rab3b|Rab39b|Rab14|Rab3a|Trim2|Rab6b|Nherf1|Rab27b|Gria1|Hap1|Rab10|Rab11b|Arfgef1
GOMF_MYOSIN_HEAVY_CHAIN_BINDING	4	0.561453	0.900127	-0.900611	Myl12b|Coro1a|Limch1
GOMF_MYOSIN_II_BINDING	6	0.627628	0.92169	-0.847789	Llgl1
GOMF_MYOSIN_PHOSPHATASE_ACTIVITY	19	0.139825	0.599528	1.31497	Pdxp|Ppm1h|Ppm1a|Ppp5c|Ppp3cb|Pten|Ppp3ca|Dusp14
GOMF_MYOSIN_V_BINDING	13	0.0558511	0.433348	1.45513	Rab3c|Rab8a|Rab3b|Rab39b|Rab14|Rab3a|Rab6b|Rab27b|Gria1|Rab10|Rab11b
GOMF_MYRISTOYLTRANSFERASE_ACTIVITY	6	0.556054	0.899746	0.952434	Nmt2|Acaa1a|Scp2|Zdhhc17|Nmt1
GOMF_MYRISTOYL_COA_HYDROLASE_ACTIVITY	7	0.183406	0.660164	1.26767	Mblac2|Acot7|Acot9|Them4|Acaa2|Acot13
GOMF_N6_METHYLADENOSINE_CONTAINING_RNA_BINDING	6	0.0627573	0.456296	-1.50852	Hnrnpc|Fmr1|Hnrnpa2b1|Ythdc2|Ythdf1
GOMF_NADH_DEHYDROGENASE_ACTIVITY	13	0.220745	0.707494	1.22885	Ndufs8|Ndufb7|Ndufs7|Ndufs3|Ndufa2|Ndufa9|Ndufs4|Ndufa10|Ndufs2|Ndufs1|Ndufv1|Ndufv2
GOMF_NADPH_BINDING	9	0.822443	0.985794	0.729868	Cbr3|Cryz|Grhpr|Nos1|Qdpr
GOMF_NADPH_HEMOPROTEIN_REDUCTASE_ACTIVITY	1	0.333333	0.791719	1.09556	Por
GOMF_NADPLUS_ADP_RIBOSYLTRANSFERASE_ACTIVITY	3	0.247368	0.725824	-1.22575	Tnks|Parp1
GOMF_NADPLUS_BINDING	6	0.87145	0.991331	0.693257	Sirt5|Hadh|Glud1
GOMF_NADPLUS_NUCLEOSIDASE_ACTIVITY	4	0.110248	0.558486	1.31515	Il1rapl1|Sarm1|Cd38
GOMF_NADPLUS_PROTEIN_ADP_RIBOSYLTRANSFERASE_ACTIVITY	5	0.62406	0.92169	0.893498	Arl6|Arf4
GOMF_NADPLUS_PROTEIN_ARGININE_ADP_RIBOSYLTRANSFERASE_ACTIVITY	1	0.460123	0.86	1.02259	Arf4
GOMF_NADPLUS_PROTEIN_ASPARTATE_ADP_RIBOSYLTRANSFERASE_ACTIVITY	1	0.230019	0.713522	-1.18023	Parp1
GOMF_NADP_BINDING	20	0.149567	0.617596	1.29225	Pgd|Cbr3|Me1|Idh1|Cryz|Crym|Por|Hibadh|Me3|Grhpr|Gsr
GOMF_NADP_RETINOL_DEHYDROGENASE_ACTIVITY	6	0.207773	0.693581	1.23911	Rdh14|Akr1b3|Akr1b10|Rdh11|Rdh13
GOMF_NAD_BINDING	38	0.0518433	0.419508	1.44413	Sirt5|Sord|Gpd1|Gpd1l|Me1|Ldhb|Idh1|Aldh1a1|Ahcy|Hsd17b8|Ldha|Hadh|Hibadh|Me3|Idh2|Grhpr|Idh3g|Me2|Aldh5a1|Hsd17b10|Glud1|Qdpr|Cyb5r3|Idh3a|Aldh2|Phgdh|Ndufs2|Aldh9a1
GOMF_NAD_DEPENDENT_HISTONE_DEACETYLASE_ACTIVITY	1	0.152047	0.620227	-1.24236	Sirt2
GOMF_NAD_DEPENDENT_PROTEIN_DEACETYLASE_ACTIVITY	1	0.152047	0.620227	-1.24236	Sirt2
GOMF_NAD_P_H_DEHYDROGENASE_QUINONE_ACTIVITY	14	0.206897	0.692619	1.23192	Cbr3|Ndufs8|Ndufb7|Ndufs7|Ndufs3|Ndufa2|Ndufs4|Ndufa10|Ndufs2|Ndufs1|Ndufv1
GOMF_NAD_P_H_OXIDASE_H2O2_FORMING_ACTIVITY	2	0.558464	0.899777	0.975268	Txnrd1|Aifm1
GOMF_NARROW_PORE_CHANNEL_ACTIVITY	1	0.118908	0.575436	-1.2646	Nalcn
GOMF_NEDD8_TRANSFERASE_ACTIVITY	1	0.0206514	0.277323	1.3364	Ube2m
GOMF_NERVE_GROWTH_FACTOR_BINDING	1	0.93047	1	0.718923	Sort1
GOMF_NETRIN_RECEPTOR_ACTIVITY	2	0.986038	1	0.584817	Unc5c|Unc5a
GOMF_NEUREGULIN_BINDING	2	0.645724	0.92838	0.906183	Itgav|Erbb4
GOMF_NEUREXIN_FAMILY_PROTEIN_BINDING	8	0.541667	0.892511	0.953383	Cpe|Clstn3
GOMF_NEUROPEPTIDE_ACTIVITY	2	0.731239	0.9649	0.853251	Vgf|Pdyn
GOMF_NEUROPEPTIDE_BINDING	2	0.195804	0.676382	-1.27961	Gpr37|Sorl1
GOMF_NEUROPEPTIDE_RECEPTOR_ACTIVITY	1	0.1423	0.605354	-1.24792	Gpr37
GOMF_NEUROPEPTIDE_RECEPTOR_BINDING	2	0.289044	0.752297	-1.19998	Gnas|Gnao1
GOMF_NEUROPILIN_BINDING	1	0.235867	0.717678	-1.17532	Taok2
GOMF_NEUROTRANSMITTER_BINDING	10	0.987483	1	0.499776	Slc6a11|Ache|Grin3a|Ide|Nipsnap1|Grin2d|Chrm3
GOMF_NEUROTRANSMITTER_RECEPTOR_ACTIVITY	31	0.993151	1	-0.612478	Htr1a|Gria2|Grin2a|Grin2b|Gpr158|Gria4|Chrm1|Grik4|Gabra1
GOMF_NEUROTRANSMITTER_RECEPTOR_REGULATOR_ACTIVITY	8	0.771242	0.975333	-0.77048	Lynx1|Lypd6|Agrn|Fnta|Cdk5|Ly6h|Lypd1|Tmem35a
GOMF_NEUROTRANSMITTER_TRANSMEMBRANE_TRANSPORTER_ACTIVITY	3	0.172026	0.650803	1.25137	Slc17a6|Slc17a7|Cplx1
GOMF_NEUROTROPHIN_BINDING	4	0.476708	0.861495	1.00021	Hap1|Ntrk3|Ntrk2|Sort1
GOMF_NEUROTROPHIN_RECEPTOR_ACTIVITY	4	0.476708	0.861495	1.00021	Gfra1|Ntrk3|Ntrk2|Sort1
GOMF_NEUROTROPHIN_RECEPTOR_BINDING	3	0.231511	0.714831	1.18483	Grb2|Plcg1|Pik3r1
GOMF_NEUROTROPHIN_TRKA_RECEPTOR_BINDING	3	0.231511	0.714831	1.18483	Grb2|Plcg1|Pik3r1
GOMF_NEUROTROPHIN_TRK_RECEPTOR_BINDING	3	0.231511	0.714831	1.18483	Grb2|Plcg1|Pik3r1
GOMF_NEUTRAL_L_AMINO_ACID_SODIUM_SYMPORTER_ACTIVITY	3	0.226688	0.709506	1.18931	Slc38a1|Slc38a3|Slc6a9
GOMF_NEUTRAL_L_AMINO_ACID_TRANSMEMBRANE_TRANSPORTER_ACTIVITY	16	0.00278122	0.0809215	1.75515	Slc6a7|Slc32a1|Slc38a1|Sfxn3|Sfxn1|Slc1a3|Slc1a4|Slc7a5|Slc3a2|Slc7a8|Slc25a12|Slc38a3|Slc1a2
GOMF_NF_KAPPAB_BINDING	7	0.689956	0.944364	0.842803	Psma6
GOMF_NICKEL_CATION_BINDING	1	0.541922	0.892511	0.976452	Gstm1
GOMF_NITRIC_OXIDE_SYNTHASE_BINDING	11	0.765517	0.973514	0.77856	Atp2b4|Camk2d|Dnm3|Nos1ap|Dnm2|Snta1
GOMF_NITRIC_OXIDE_SYNTHASE_REGULATOR_ACTIVITY	5	0.0486214	0.411934	1.46112	Akt1|Atp2b4|Egfr|Hsp90aa1
GOMF_NITRITE_REDUCTASE_ACTIVITY	3	0.471061	0.861495	1.00459	Mtarc2|Cyb5r3|Cyb5b
GOMF_NMDA_GLUTAMATE_RECEPTOR_ACTIVITY	6	0.411411	0.834579	-1.00205	Grin2a|Grin2b
GOMF_NON_MEMBRANE_SPANNING_PROTEIN_TYROSINE_KINASE_ACTIVITY	12	0.969349	1	-0.568536	Src|Fyn|Lyn|Yes1|Ptk2b|Peak1|Jak1|Abl2|Dyrk1a|Ptk2|Matk|Pkm
GOMF_NON_MEMBRANE_SPANNING_PROTEIN_TYROSINE_PHOSPHATASE_ACTIVITY	3	0.493569	0.870673	0.980873	Acp1|Ptpn11|Ptpn1
GOMF_NOTCH_BINDING	5	0.857567	0.990241	-0.673566	Dtx1|Snw1
GOMF_NUCLEAR_ANDROGEN_RECEPTOR_BINDING	9	0.71875	0.959317	0.827058	Park7|Calr|Rnf14|Pkn1
GOMF_NUCLEAR_ESTROGEN_RECEPTOR_BINDING	14	0.232095	0.714837	1.20842	Arrb1|Wbp2|Mms19
GOMF_NUCLEAR_EXPORT_SIGNAL_RECEPTOR_ACTIVITY	6	0.0294401	0.335588	1.49412	Xpo7|Xpo5|Calr|Xpo1|Cse1l
GOMF_NUCLEAR_GLUCOCORTICOID_RECEPTOR_BINDING	3	0.302251	0.769997	1.13936	Ywhah|Fkbp4
GOMF_NUCLEAR_IMPORT_SIGNAL_RECEPTOR_ACTIVITY	10	0.0269746	0.317619	1.57304	Tnpo2|Kpna3|Ipo5|Tnpo1
GOMF_NUCLEAR_LOCALIZATION_SEQUENCE_BINDING	13	0.110372	0.558486	1.35566	Tnpo2|Kpna3|Ipo5|Tnpo1
GOMF_NUCLEAR_RECEPTOR_ACTIVITY	1	0.651072	0.930028	-0.884925	Nr2f1
GOMF_NUCLEAR_RECEPTOR_BINDING	40	0.32537	0.786168	1.10186	Arrb1|Wbp2|Ywhah|Ncoa7|Mms19|Bcas3|Park7|Calr|Uba3|Fkbp4|Rnf14|Gas2l1|Hsd17b10|Pkn1|Slc30a9
GOMF_NUCLEAR_RECEPTOR_COACTIVATOR_ACTIVITY	17	0.997459	1	0.383024	Ncoa7|Pkn1|Slc30a9|Wdr77|Actn2|Carm1|Actn4|Tsg101|Prkcb
GOMF_NUCLEAR_RETINOIC_ACID_RECEPTOR_BINDING	7	0.0510704	0.417484	-1.5226	Hmga1|Snw1|Fus|Tacc1
GOMF_NUCLEAR_RETINOID_X_RECEPTOR_BINDING	3	0.118421	0.574552	-1.41191	Hmga1|Fus|Tacc1
GOMF_NUCLEAR_THYROID_HORMONE_RECEPTOR_BINDING	5	0.183976	0.661459	-1.28011	Trip12|Thrap3
GOMF_NUCLEAR_VITAMIN_D_RECEPTOR_BINDING	1	0.309942	0.779152	-1.13052	Snw1
GOMF_NUCLEASE_ACTIVITY	26	0.440576	0.847788	1.03622	Noct|Ago3|Pnpt1|Eri3|Angel2|Rida
GOMF_NUCLEOBASE_CONTAINING_COMPOUND_KINASE_ACTIVITY	14	0.0623342	0.456296	1.44332	Guk1|Dtymk|Ak4|Cmpk1|Adk|Nme3|Ak1|Ak5|Cmpk2|Ak3
GOMF_NUCLEOBASE_CONTAINING_COMPOUND_TRANSMEMBRANE_TRANSPORTER_ACTIVITY	11	0.0427586	0.399	1.47722	Slc25a53|Slc25a42|Slc25a23|Slc25a25|Sidt1|Lrrc8a|Slc25a51|Slc25a4
GOMF_NUCLEOCYTOPLASMIC_CARRIER_ACTIVITY	16	0.015076	0.234404	1.60379	Tnpo2|Xpo7|Kpna3|Xpo5|Ipo5|Tnpo1|Calr|Xpo1|Cse1l|Kpna4
GOMF_NUCLEOSIDE_BINDING	2	0.738928	0.966099	-0.792401	Polr2b|Actn4
GOMF_NUCLEOSIDE_DIPHOSPHATE_KINASE_ACTIVITY	9	0.0568182	0.436888	1.43764	Dtymk|Ak4|Cmpk1|Nme3|Ak1|Ak5|Cmpk2|Ak3|Nme1
GOMF_NUCLEOSIDE_DIPHOSPHATE_PHOSPHATASE_ACTIVITY	4	0.104037	0.548847	1.32117	Entpd2|Slc25a42|Pgp|Entpd6
GOMF_NUCLEOSIDE_KINASE_ACTIVITY	1	0.247444	0.725824	1.16068	Adk
GOMF_NUCLEOSIDE_MONOPHOSPHATE_KINASE_ACTIVITY	11	0.0744828	0.496912	1.40301	Guk1|Dtymk|Ak4|Cmpk1|Ak1|Ak5|Cmpk2|Ak3
GOMF_NUCLEOSIDE_TRIPHOSPHATASE_REGULATOR_ACTIVITY	191				Dock9|Tbc1d24|Rasa3|Psd3|Vps9d1|Llgl1|Dock1|Psd|Rap1a|Arhgef12|Dock2|Dock5|Rcc1|Rp2|Arhgef2|Arhgap12|Iqsec2|Plekhg1|Syngap1|Sh3bp4|Dock4|Arhgap39|Tbc1d10b|Arfgef2|Plcb1|Tiam1|Iqsec1|Git1|Itsn2|Dgki|Arhgef9|Tns3|Arhgef11|Tbc1d10a|Kalrn|Farp1|Sipa1l3|Asap1|Ngef|Elmo1|Myo9a|Arhgap23|Lamtor5|Rasgrf1|Dab2ip
GOMF_NUCLEOSIDE_TRIPHOSPHATE_DIPHOSPHATASE_ACTIVITY	3	0.0723473	0.492076	1.38492	Dut|Itpa
GOMF_NUCLEOSOMAL_DNA_BINDING	3	0.0261814	0.312531	-1.62591	Rcc1|H1f10|Macroh2a1
GOMF_NUCLEOSOME_BINDING	10	8.64272e-05	0.00646626	-2.32743	Rcc1|Glyr1|H1f10|Smarca5|Parp1|Hp1bp3|Macroh2a1
GOMF_NUCLEOTIDASE_ACTIVITY	5	0.497744	0.873299	0.993547	Nt5m|Bpnt1|Nt5dc3
GOMF_NUCLEOTIDE_TRANSMEMBRANE_TRANSPORTER_ACTIVITY	9	0.0426136	0.398653	1.46869	Slc25a53|Slc25a42|Slc25a23|Slc25a25|Lrrc8a|Slc25a51|Slc25a4
GOMF_NUCLEOTIDYLTRANSFERASE_ACTIVITY	22	0.0736715	0.494834	1.43054	Coasy|Rpap1|Gmppb|Cds2|Pnpt1|Ugp2|Trnt1|Tut7|Polrmt|Pcyt2
GOMF_N_ACETYLTRANSFERASE_ACTIVITY	4	0.486025	0.866951	0.991589	Naa15|Oga|Atat1
GOMF_N_ACYLSPHINGOSINE_AMIDOHYDROLASE_ACTIVITY	1	0.762183	0.97251	-0.828023	Asah1
GOMF_N_ACYLTRANSFERASE_ACTIVITY	7	0.126638	0.587709	1.3242	Cers1|Nmt2|Naa15|Oga
GOMF_N_METHYLTRANSFERASE_ACTIVITY	10	0.609179	0.916871	0.911957	Setd7|Prmt5
GOMF_OLFACTORY_RECEPTOR_BINDING	1	0.0433514	0.399125	1.32201	Reep1
GOMF_OLIGOPEPTIDASE_ACTIVITY	3	0.12701	0.587709	1.29988	Prep|Nln
GOMF_OLIGOPEPTIDE_TRANSMEMBRANE_TRANSPORTER_ACTIVITY	1	0.0877193	0.523427	-1.29926	Abcb9
GOMF_OLIGOSACCHARIDE_BINDING	2	0.347295	0.798109	1.09391	Lgals1|Chid1
GOMF_OMEGA_PEPTIDASE_ACTIVITY	4	0.25	0.725824	1.18924	Asrgl1|Uchl1|Ggt7
GOMF_OPIOID_PEPTIDE_ACTIVITY	1	0.875256	0.992188	0.749028	Pdyn
GOMF_OPIOID_RECEPTOR_BINDING	5	0.394659	0.82402	-1.0143	Gnas|Flna
GOMF_OPSONIN_BINDING	3	0.416399	0.837436	1.04954	Itgav|Calr|C1qbp
GOMF_OPSONIN_RECEPTOR_ACTIVITY	1	0.0613497	0.456107	1.3099	Nptxr
GOMF_ORGANIC_ACID_BINDING	64	0.0166157	0.245127	1.50364	Srr|Rbp1|Acox1|Gclc|Pgd|Ddah1|Snca|Gad2|Gad1|Pitpna|Fabp5|Ass1|Rida|Adh5|Arhgdia|Slc1a3|Hmgcl|Got1|Sh3glb1|Pam|Ppia|Scp2|Gldc|Grhpr|Aldh5a1|Gss|Glul|Glud1|Mat2a|Prodh|Ubr1|Pcx|Got2|Dbt|Gstm7|Alb|Grin3a|Fabp3|Dgat1
GOMF_ORGANIC_ACID_SODIUM_SYMPORTER_ACTIVITY	10	0.0240472	0.300014	1.58695	Slc6a7|Slc23a2|Slc38a1|Slc6a11|Slc1a3|Slc6a1|Slc38a3|Slc1a2
GOMF_ORGANIC_ACID_TRANSMEMBRANE_TRANSPORTER_ACTIVITY	36	4.11961e-05	0.00343678	1.96256	Slc25a10|Slc25a22|Slc6a7|Slc23a2|Slc7a3|Slc32a1|Slc38a1|Sfxn3|Sfxn1|Slc6a11|Slc25a18|Slc17a6|Slc1a3|Slc1a4|Mpc2|Slc7a5|Slc17a7|Slc3a2|Nherf1|Slc7a8|Slc25a12|Slc6a1|Sfxn5
GOMF_ORGANIC_ANION_TRANSMEMBRANE_TRANSPORTER_ACTIVITY	56	1.05065e-05	0.00120786	1.95039	Slc25a10|Slc25a22|Slc6a7|Slc23a2|Slc7a3|Slc32a1|Slc38a1|Sfxn3|Sfxn1|Slc25a42|Slc6a11|Slc25a18|Slc4a4|Slc39a12|Slc25a23|Slc17a6|Slc1a3|Slc1a4|Mpc2|Slc25a25|Lrrc8a|Slc2a3|Slc7a5|Slc17a7|Slc3a2|Nherf1|Slc7a8|Slc25a12|Slc6a1|Sfxn5|Slc4a3|Slc38a3|Slc4a10|Slc25a4|Slc7a14|Slc39a10|Slc1a2
GOMF_ORGANIC_CATION_TRANSMEMBRANE_TRANSPORTER_ACTIVITY	6	0.7713	0.975333	0.78192	Slc25a42|Slc25a20|Slc7a8|Slc25a19|Slc44a2
GOMF_ORGANIC_HYDROXY_COMPOUND_TRANSMEMBRANE_TRANSPORTER_ACTIVITY	6	0.64574	0.92838	0.879995	Slc2a13|Slc16a1|Slc44a2|Slc16a7|Aqp1
GOMF_ORGANOPHOSPHATE_ESTER_TRANSMEMBRANE_TRANSPORTER_ACTIVITY	10	0.0625869	0.456296	1.4354	Slc25a53|Slc25a42|Slc25a23|Slc25a25|Lrrc8a|Slc25a51|Slc25a4|Slc25a19|Slc25a16
GOMF_OSMOSENSOR_ACTIVITY	2	0.745921	0.9677	-0.789263	Tmem63b|Tmem63c
GOMF_OUTWARD_RECTIFIER_POTASSIUM_CHANNEL_ACTIVITY	7	0.247619	0.725824	-1.17002	Kcnd2|Kcnb1|Kcna3
GOMF_OXIDATIVE_PHOSPHORYLATION_UNCOUPLER_ACTIVITY	2	0.78185	0.97856	0.81075	Slc25a4|Slc25a5
GOMF_OXIDIZED_DNA_BINDING	1	0.122807	0.580765	-1.26329	Rps3
GOMF_OXIDOREDUCTASE_ACTIVITY	220	3.32955e-09	8.48315e-07	1.83386	Vat1l|Cygb|Spr|Oxnad1|Aldh1l1|Acox1|Bckdha|Txndc17|Mthfd1|Rdh14|Pgd|Txnl1|Snca|Akr1e1|Cbr1|Sord|Gpd1|Prxl2b|Blvra|Prdx2|Txnrd1|Cbr3|Mthfd1l|Gpd1l|Ptgr2|Me1|Ldhb|Decr2|Idh1|Aldh1a1|Akr1a1|Cryz|Kdsr|Dhrs1|Prdx6|Bckdhb|Crym|Oxr1|Dhodh|Adh5|Park7|Txnrd2|Cyp2d22|Tmx2|Hsd17b8|P4hb|Ppox|Maob|Ldha|Hadh|Aass|Mtarc2|Akr1b3|Sco2|Acaa1a|Pgk1|Aldh7a1|Por|Sod1|Hibadh|Txn2|Etfa|Sdhc|Pam|Fasn|Tmx4|Ivd|Idh3b|Etfb|Me3|Idh2|Gmpr|Ndufs8|Acadl|Gldc|Tmx3|Grhpr|Pdia3|Selenow|L2hgdh|Mgst3|Akr1b10|Idh3g|Acadm|Aldh1b1|Me2|Aldh5a1|Sccpdh|Hsd17b10|Acadvl|Gsr|Maoa|Acad9|Sdr39u1|Sdha|Mdh2|Aldh18a1|Prdx3|Sod2|Vcam1|Mical3|Pcbd2|Cox7a2|Prdx5|Aldh4a1|Pdia4|Glud1|Tmx1|Suclg2|Coq6|Prodh|Cox6a1|Nos1|Selenbp2|Acads|Rtn4ip1|Etfdh|Ndufb7|Sdhb|Acad8|Uqcrfs1|Ndufs7|4833439L19Rik|Dnajc10|Gstk1|Pdia6|Ndufs3|Glrx2|Qdpr|Crat|Pdpr|Cyb5r1|Cybrd1|Bdh1|Gpd2|Aldh6a1|Rdh11|Cryzl1|Cyb5r3|Gstm7|Idh3a|Ndufa2|Aifm1|Ndufa9|Ndufs4|Rdh13|Aldh2|Ndufa10|Phgdh|Ndufs2|Asphd1|Aldh9a1|Sdhd|Cyb5b|Aldh1l2
GOMF_OXIDOREDUCTASE_ACTIVITY_ACTING_ON_A_HEME_GROUP_OF_DONORS	2	0.691099	0.944364	0.877108	Por|Cox5a
GOMF_OXIDOREDUCTASE_ACTIVITY_ACTING_ON_A_SULFUR_GROUP_OF_DONORS	23	0.00200874	0.0676301	1.76772	Txndc17|Txnl1|Txnrd1|Txnrd2|Tmx2|P4hb|Sco2|Pgk1|Txn2|Tmx4|Tmx3|Pdia3|Gsr|Pdia4|Tmx1|Selenbp2|Dnajc10|Pdia6|Glrx2
GOMF_OXIDOREDUCTASE_ACTIVITY_ACTING_ON_A_SULFUR_GROUP_OF_DONORS_DISULFIDE_AS_ACCEPTOR	3	0.318328	0.786168	1.12403	Txn2|Pdia3|Dnajc10
GOMF_OXIDOREDUCTASE_ACTIVITY_ACTING_ON_A_SULFUR_GROUP_OF_DONORS_NAD_P_AS_ACCEPTOR	6	0.106129	0.549767	1.33313	Txndc17|Txnrd1|Txnrd2|Pgk1|Gsr
GOMF_OXIDOREDUCTASE_ACTIVITY_ACTING_ON_A_SULFUR_GROUP_OF_DONORS_OXYGEN_AS_ACCEPTOR	3	0.557878	0.899777	0.943835	P4hb|Selenbp2|Pcyox1
GOMF_OXIDOREDUCTASE_ACTIVITY_ACTING_ON_CH_OH_GROUP_OF_DONORS	55	2.78617e-05	0.00255954	1.94043	Spr|Rdh14|Pgd|Akr1e1|Cbr1|Sord|Gpd1|Prxl2b|Cbr3|Gpd1l|Ptgr2|Me1|Ldhb|Idh1|Akr1a1|Kdsr|Dhrs1|Adh5|Hsd17b8|Ldha|Hadh|Akr1b3|Hibadh|Fasn|Idh3b|Me3|Idh2|Grhpr|L2hgdh|Akr1b10|Idh3g|Me2|Hsd17b10|Mdh2
GOMF_OXIDOREDUCTASE_ACTIVITY_ACTING_ON_DIPHENOLS_AND_RELATED_SUBSTANCES_AS_DONORS	3	0.81672	0.984421	0.776958	Uqcrfs1|Cyc1|Uqcrh
GOMF_OXIDOREDUCTASE_ACTIVITY_ACTING_ON_METAL_IONS	2	0.572426	0.902344	0.966952	Cybrd1|Fth1
GOMF_OXIDOREDUCTASE_ACTIVITY_ACTING_ON_METAL_IONS_OXYGEN_AS_ACCEPTOR	1	0.740741	0.966099	-0.84045	Fth1
GOMF_OXIDOREDUCTASE_ACTIVITY_ACTING_ON_NAD_P_H	25	0.0179421	0.255429	1.59253	Cbr1|Txnrd1|Cbr3|Akr1a1|Cryz|Por|Ndufs8|Ndufb7|Ndufs7|Ndufs3|Cyb5r1|Cyb5r3|Ndufa2|Aifm1|Ndufa9|Ndufs4|Ndufa10|Ndufs2|Ndufs1|Ndufv1
GOMF_OXIDOREDUCTASE_ACTIVITY_ACTING_ON_NAD_P_H_HEME_PROTEIN_AS_ACCEPTOR	3	0.392283	0.821789	1.06577	Por|Cyb5r1|Cyb5r3
GOMF_OXIDOREDUCTASE_ACTIVITY_ACTING_ON_NAD_P_H_OXYGEN_AS_ACCEPTOR	2	0.558464	0.899777	0.975268	Txnrd1|Aifm1
GOMF_OXIDOREDUCTASE_ACTIVITY_ACTING_ON_NAD_P_H_QUINONE_OR_SIMILAR_COMPOUND_AS_ACCEPTOR	17	0.105464	0.548885	1.36227	Cbr1|Cbr3|Cryz|Ndufs8|Ndufb7|Ndufs7|Ndufs3|Ndufa2|Ndufs4|Ndufa10|Ndufs2|Ndufs1|Ndufv1
GOMF_OXIDOREDUCTASE_ACTIVITY_ACTING_ON_OTHER_NITROGENOUS_COMPOUNDS_AS_DONORS	6	0.433483	0.844993	1.04496	Mtarc2|Gmpr|Cyb5r3|Aldh2|Cyb5b
GOMF_OXIDOREDUCTASE_ACTIVITY_ACTING_ON_OTHER_NITROGENOUS_COMPOUNDS_AS_DONORS_CYTOCHROME_AS_ACCEPTOR	2	0.65096	0.930028	0.899847	Cyb5r3|Cyb5b
GOMF_OXIDOREDUCTASE_ACTIVITY_ACTING_ON_PAIRED_DONORS_WITH_INCORPORATION_OR_REDUCTION_OF_MOLECULAR_OXYGEN	12	0.103914	0.548847	1.35988	Cyp2d22|P4hb|Por|Pam|Pcbd2|Coq6|Nos1
GOMF_OXIDOREDUCTASE_ACTIVITY_ACTING_ON_PAIRED_DONORS_WITH_INCORPORATION_OR_REDUCTION_OF_MOLECULAR_OXYGEN_NAD_P_H_AS_ONE_DONOR_AND_INCORPORATION_OF_ONE_ATOM_OF_OXYGEN	4	0.368012	0.813202	1.0858	Cyp2d22|Coq6|Nos1|Cyp46a1
GOMF_OXIDOREDUCTASE_ACTIVITY_ACTING_ON_PAIRED_DONORS_WITH_INCORPORATION_OR_REDUCTION_OF_MOLECULAR_OXYGEN_REDUCED_FLAVIN_OR_FLAVOPROTEIN_AS_ONE_DONOR_AND_INCORPORATION_OF_ONE_ATOM_OF_OXYGEN	2	0.429319	0.843165	1.04665	Cyp2d22|Hmox2
GOMF_OXIDOREDUCTASE_ACTIVITY_ACTING_ON_PAIRED_DONORS_WITH_INCORPORATION_OR_REDUCTION_OF_MOLECULAR_OXYGEN_REDUCED_PTERIDINE_AS_ONE_DONOR_AND_INCORPORATION_OF_ONE_ATOM_OF_OXYGEN	1	0.574642	0.903873	0.952564	Pcbd2
GOMF_OXIDOREDUCTASE_ACTIVITY_ACTING_ON_PAIRED_DONORS_WITH_OXIDATION_OF_A_PAIR_OF_DONORS_RESULTING_IN_THE_REDUCTION_OF_MOLECULAR_OXYGEN_TO_TWO_MOLECULES_OF_WATER	1	0.740741	0.966099	-0.841431	Fads2
GOMF_OXIDOREDUCTASE_ACTIVITY_ACTING_ON_PEROXIDE_AS_ACCEPTOR	19	0.0674157	0.475339	1.43096	Cygb|Txndc17|Prxl2b|Prdx2|Txnrd1|Prdx6|Park7|Mgst3|Prdx3|Prdx5|Gstk1|Gstm7
GOMF_OXIDOREDUCTASE_ACTIVITY_ACTING_ON_SINGLE_DONORS_WITH_INCORPORATION_OF_MOLECULAR_OXYGEN	2	0.762238	0.97251	-0.782594	Ethe1|Ado
GOMF_OXIDOREDUCTASE_ACTIVITY_ACTING_ON_THE_ALDEHYDE_OR_OXO_GROUP_OF_DONORS	31	0.741822	0.966707	0.810436	Aldh1l1|Bckdha|Aldh1a1|Bckdhb|Adh5|Akr1b3|Aldh7a1|Akr1b10|Aldh1b1|Aldh5a1|Aldh18a1|Aldh4a1|Suclg2|Aldh6a1|Rdh11|Aldh2|Aldh9a1|Aldh1l2
GOMF_OXIDOREDUCTASE_ACTIVITY_ACTING_ON_THE_ALDEHYDE_OR_OXO_GROUP_OF_DONORS_DISULFIDE_AS_ACCEPTOR	7	0.209524	0.696125	-1.22389	Ogdhl|Ogdh|Mrps36|Pdhb|Pdha1
GOMF_OXIDOREDUCTASE_ACTIVITY_ACTING_ON_THE_ALDEHYDE_OR_OXO_GROUP_OF_DONORS_NAD_OR_NADP_AS_ACCEPTOR	27	0.609375	0.916871	0.894934	Aldh1l1|Aldh1a1|Adh5|Akr1b3|Aldh7a1|Akr1b10|Aldh1b1|Aldh5a1|Aldh18a1|Aldh4a1|Suclg2|Aldh6a1|Rdh11|Aldh2|Aldh9a1|Aldh1l2
GOMF_OXIDOREDUCTASE_ACTIVITY_ACTING_ON_THE_CH_CH_GROUP_OF_DONORS	28	0.031038	0.340623	1.54852	Acox1|Blvra|Ptgr2|Decr2|Dhodh|Ppox|Akr1b3|Acaa1a|Sdhc|Fasn|Ivd|Acadl|Acadm|Acadvl|Acad9|Sdha|Acads|Sdhb|Acad8
GOMF_OXIDOREDUCTASE_ACTIVITY_ACTING_ON_THE_CH_CH_GROUP_OF_DONORS_NAD_OR_NADP_AS_ACCEPTOR	9	0.262784	0.73877	1.18725	Blvra|Ptgr2|Decr2|Akr1b3|Fasn
GOMF_OXIDOREDUCTASE_ACTIVITY_ACTING_ON_THE_CH_CH_GROUP_OF_DONORS_OXYGEN_AS_ACCEPTOR	5	0.160902	0.633551	1.2974	Acox1|Ppox|Acaa1a|Acadl|Crat
GOMF_OXIDOREDUCTASE_ACTIVITY_ACTING_ON_THE_CH_CH_GROUP_OF_DONORS_WITH_A_FLAVIN_AS_ACCEPTOR	10	0.119611	0.576172	1.3038	Ivd|Acadl|Acadm|Acadvl|Acad9|Acads|Acad8|Acad11|Acadsb
GOMF_OXIDOREDUCTASE_ACTIVITY_ACTING_ON_THE_CH_NH2_GROUP_OF_DONORS	5	0.0721805	0.491845	1.39338	Maob|Gldc|Maoa|Vcam1|Glud1
GOMF_OXIDOREDUCTASE_ACTIVITY_ACTING_ON_THE_CH_NH_GROUP_OF_DONORS	11	0.235862	0.717678	1.20811	Aldh1l1|Mthfd1|Mthfd1l|Crym|Aass|Prodh|Etfdh|Qdpr|Aifm1|Aldh1l2
GOMF_OXIDOREDUCTASE_ACTIVITY_ACTING_ON_THE_CH_NH_GROUP_OF_DONORS_NAD_OR_NADP_AS_ACCEPTOR	8	0.117816	0.573684	1.33351	Aldh1l1|Mthfd1|Mthfd1l|Crym|Aass
GOMF_OXIDOREDUCTASE_ACTIVITY_ACTING_ON_THE_CH_NH_GROUP_OF_DONORS_QUINONE_OR_SIMILAR_COMPOUND_AS_ACCEPTOR	3	0.418006	0.838135	1.04912	Prodh|Etfdh|Aifm1
GOMF_OXIDOREDUCTION_DRIVEN_ACTIVE_TRANSMEMBRANE_TRANSPORTER_ACTIVITY	17	0.205845	0.691606	1.23603	Ndufs8|Ndufb7|Uqcrfs1|Ndufs7|Ndufs3|Cybrd1|Ndufa2|Ndufs4|Ndufa10|Ndufs2|Cox5a|Ndufs1|Ndufv1|Ndufv2|Cyc1|Uqcrh
GOMF_OXO_ACID_LYASE_ACTIVITY	2	0.1274	0.587824	1.27149	Clybl|Hmgcl
GOMF_OXYGEN_BINDING	7	0.317322	0.786168	1.16131	Cygb|Park7|Sod2|Alb|Ndufs2
GOMF_OXYGEN_CARRIER_ACTIVITY	3	0.0200839	0.272611	1.46998	Cygb|Hbb-bs|Hba-a1
GOMF_O_ACETYLTRANSFERASE_ACTIVITY	2	0.605585	0.916846	0.946069	Crat|Gnpat
GOMF_O_ACYLTRANSFERASE_ACTIVITY	17	0.341804	0.796702	1.10917	Agpat1|Lpgat1|Agpat3|Prdx6|Mboat7|Cpt1c|Crat|Agpat4|Gnpat|Dgat1|Gpat4|Agpat5
GOMF_O_METHYLTRANSFERASE_ACTIVITY	7	0.689956	0.944364	0.843124	Pcmt1|Cmtr1|Coq3|Armt1
GOMF_P53_BINDING	21	0.29867	0.766114	1.13837	Setd7|Prmt5|Eef2|Mul1|Armc10|Htt
GOMF_PALMITOYLTRANSFERASE_ACTIVITY	9	0.37642	0.816502	1.08131	Zdhhc8|Ykt6|Glul|Cpt1c|Zdhhc17|Cpt2|Zdhhc5
GOMF_PALMITOYL_COA_HYDROLASE_ACTIVITY	8	0.143678	0.608491	1.29889	Mblac2|Acot7|Acot9|Them4|Acaa2|Acot13
GOMF_PALMITOYL_COA_OXIDASE_ACTIVITY	3	0.109325	0.558486	1.31047	Acox1|Acaa1a|Acadl
GOMF_PALMITOYL_HYDROLASE_ACTIVITY	5	0.366917	0.813202	1.10564	Abhd17b|Abhd10|Lypla2|Abhd12|Ppt1
GOMF_PASSIVE_TRANSMEMBRANE_TRANSPORTER_ACTIVITY	149	1	1	-0.850543	Kcnq5|Rasa3|Kcnb2|Slc12a2|Gjc2|Kcnd2|Cacna2d3|Kcnab2|Gria2|Gjc3|Itpr2|Kcnip4|Nalcn|Kcnb1|Kcna1
GOMF_PDZ_DOMAIN_BINDING	60	0.374806	0.816112	-1.05845	Exoc4|Adgrl2|Apba1|Gria2|Dock4|Gpr37|Dlg2|Dlg4|Grm7|Tbc1d10a|Lzts3|Kcnj4|Baiap2|Gng12|Ctbp1|Shisa6|Dlgap3
GOMF_PENTOSYLTRANSFERASE_ACTIVITY	8	0.456897	0.857453	1.02762	Arl6|Nampt|Mtap|Arf4|Poglut1
GOMF_PEPTIDASE_ACTIVATOR_ACTIVITY	10	0.512367	0.883669	-0.951799	Cav1|Wdr48|Ctsl|Rack1|Psmd14
GOMF_PEPTIDASE_ACTIVATOR_ACTIVITY_INVOLVED_IN_APOPTOTIC_PROCESS	2	0.135198	0.597596	-1.34277	Ctsl|Rack1
GOMF_PEPTIDASE_ACTIVITY	118	0.000428957	0.0222551	1.65536	Ddi2|Psmb5|Psmd13|Cops5|Usp14|Capns1|Lta4h|Asrgl1|Dnpep|Pcsk2|Psmb6|Blmh|Otub1|Usp19|Cpe|Cops6|Dpp10|Npepps|Scrn1|Usp5|Clpp|Capn2|Dpp3|Uchl1|Cndp2|Park7|Atg4b|Capn1|Prep|Psmd7|Abhd17b|Reln|Lonp1|Nln|F3|Rnpep|Hint1|Ggt7|Thop1|Cntnap5a|Otud6b|Psmb7|Usp24|Usp15|Otud7a|Pdia3|Afg3l2|Htra2|Parl
GOMF_PEPTIDASE_REGULATOR_ACTIVITY	27	0.626202	0.92169	0.881971	Usp14|Adrm1|Serpinb6a|Vcp|Pebp1|Lxn|Serpini1|Cstb|Serpine2|Cst3|Uchl5|App|Clpx|Bin1
GOMF_PEPTIDE_BINDING	85	0.392034	0.821789	1.05275	Tnpo2|Kpna3|Apbb1|Pfdn2|Ppp3r1|Anxa5|Ipo5|Hsp90ab1|Tnpo1|Clstn1|Ppid|Npepps|Prep|Vbp1|Nln|Calr|Rnpep|Ppp3ca|Thop1|Clstn3|Ppia|Gria1|Hsd17b10|Gss|Cst3|Apoe|Kpna4|Gpr37l1|Tomm40l|Ppif|Ap2m1|Kpnb1|Ephb2|Hspa8|Apba2|Tubb3|Ppil1|Timm22|Srp68|Nup153|Pik3r1|Atp1a3|Ide
GOMF_PEPTIDE_HORMONE_BINDING	5	0.505263	0.877508	0.986167	Anxa5|Pik3r1|Ide|C2cd2l|Npr2
GOMF_PEPTIDE_HORMONE_RECEPTOR_BINDING	5	0.969925	1	0.554534	Psmc5|Ptpn11
GOMF_PEPTIDE_LYSINE_N_ACETYLTRANSFERASE_ACTIVITY	2	0.835951	0.988225	0.760806	Oga|Atat1
GOMF_PEPTIDE_N_ACETYLTRANSFERASE_ACTIVITY	2	0.835951	0.988225	0.760806	Oga|Atat1
GOMF_PEPTIDE_RECEPTOR_ACTIVITY	3	0.831579	0.987736	-0.70543	Gpr37
GOMF_PEPTIDE_TRANSMEMBRANE_TRANSPORTER_ACTIVITY	2	0.00470497	0.119908	-1.55852	Abcb8|Abcb9
GOMF_PEPTIDOGLYCAN_BINDING	1	0.955166	1	-0.7031	Hk1
GOMF_PEPTIDYL_PROLINE_4_DIOXYGENASE_ACTIVITY	1	0.282209	0.748981	1.13843	P4hb
GOMF_PEPTIDYL_PROLINE_DIOXYGENASE_ACTIVITY	1	0.282209	0.748981	1.13843	P4hb
GOMF_PEROXIREDOXIN_ACTIVITY	7	0.028231	0.326145	1.48945	Prxl2b|Prdx2|Prdx6|Park7|Prdx3|Prdx5
GOMF_PEROXISOME_PROLIFERATOR_ACTIVATED_RECEPTOR_BINDING	4	0.675466	0.943004	0.874166	Dut
GOMF_PEROXISOME_TARGETING_SEQUENCE_BINDING	1	0.738791	0.966099	-0.842739	Pex5l
GOMF_PHOSPHATASE_ACTIVATOR_ACTIVITY	7	0.0422125	0.396352	1.472	Ptpa|B3gat3|Ppp2r5e|Ppp2r5a|Ppp2r5c
GOMF_PHOSPHATASE_ACTIVITY	87	0.0113458	0.200402	1.47562	Plpp4|Ptprn2|Pdxp|Noct|Nt5m|Ephx2|Phpt1|Ppm1h|Ppp3r1|Ppm1a|Ptprn|Ppp5c|Ptprt|Mtmr6|Ppp3cb|Mdp1|Ptpa|Ptpn9|Pten|Pgp|Acp1|Ptpn5|Plpp3|Bpnt1|Ppp3ca|Hdhd2|Dusp14|Impa1|Timm50|Ppp2r5a|Ocrl|Pfkfb2|Ptpre|Ptpn11|Ptpra|Ptprj|Ppp6c
GOMF_PHOSPHATASE_BINDING	96	0.0363448	0.373634	1.36587	Snx3|Akt1|Mapk3|Mapk1|Ppme1|Nptxr|Ppp3r1|Tprn|Atp2b4|Ywhae|Ptprt|Cdc27|Ppp3cb|Egfr|Hsp90aa1|Grb2|Mapt|Ptpa|Cttnbp2nl|Vcp|Igbp1|Ppp6r3|Sod1|Sh3gl1|Ppp2r2a|Amph|Cfl1|Nherf1
GOMF_PHOSPHATASE_INHIBITOR_ACTIVITY	11	0.436823	0.845919	-0.999325	Lmtk2|Ptn|Elfn2|Phactr1
GOMF_PHOSPHATASE_REGULATOR_ACTIVITY	36	0.220554	0.707494	1.20012	Ppp1r2|Ppp3r1|Ppp1r16a|Ptpa|B3gat3|Igbp1|Ppp6r3|Ppp2r2d|Ppp2r5e|Ppp2r2a|Ppp1r1b|Ppp2r5a|Ensa|Ppp6r2|Ppp2r5c|Sbf2
GOMF_PHOSPHATE_ION_BINDING	4	0.675466	0.943004	0.869521	Rph3a|Nceh1|Pde2a
GOMF_PHOSPHATE_ION_TRANSMEMBRANE_TRANSPORTER_ACTIVITY	3	0.0803859	0.505873	1.37289	Slc25a10|Xpr1|Slc17a7
GOMF_PHOSPHATIDATE_PHOSPHATASE_ACTIVITY	6	0.434978	0.845919	1.04378	Plpp4|Plpp3|Plppr3
GOMF_PHOSPHATIDIC_ACID_BINDING	10	0.624478	0.92169	0.893598	Pitpnm1|Nrgn|Pacsin2|Opa1|Mark1|Rapgef2|Smpd3|Sestd1
GOMF_PHOSPHATIDYLCHOLINE_BINDING	11	0.371034	0.813657	1.08848	Nf1|Pitpna|Pitpnm1|Esyt2|Vdac1|Chmp2a|Scarb2|Vdac2|Pitpnm2
GOMF_PHOSPHATIDYLCHOLINE_STEROL_O_ACYLTRANSFERASE_ACTIVATOR_ACTIVITY	1	0.568507	0.900272	0.959109	Apoe
GOMF_PHOSPHATIDYLCHOLINE_TRANSFER_ACTIVITY	2	0.205934	0.691606	1.17569	Pitpna|Scp2
GOMF_PHOSPHATIDYLCHOLINE_TRANSPORTER_ACTIVITY	5	0.418045	0.838135	1.05703	Pitpna|Pitpnm1|Scp2
GOMF_PHOSPHATIDYLETHANOLAMINE_BINDING	5	0.625564	0.92169	0.891588	Nf1|Anxa11|Esyt2|Gabarapl2
GOMF_PHOSPHATIDYLGLYCEROL_BINDING	3	0.602894	0.916846	0.913456	Stoml2|Opa1|Irgm1
GOMF_PHOSPHATIDYLINOSITOL_3_4_5_TRISPHOSPHATE_5_PHOSPHATASE_ACTIVITY	2	0.989529	1	0.549289	Ocrl
GOMF_PHOSPHATIDYLINOSITOL_3_4_5_TRISPHOSPHATE_BINDING	18	0.957125	1	0.572328	Akt1|Nrgn|Fermt2
GOMF_PHOSPHATIDYLINOSITOL_3_4_BISPHOSPHATE_BINDING	8	0.652299	0.931277	0.883414	Akt1|Zfyve1|Irgm1|Sestd1
GOMF_PHOSPHATIDYLINOSITOL_3_5_BISPHOSPHATE_3_PHOSPHATASE_ACTIVITY	4	0.810559	0.982762	0.769351	Mtmr6|Mtm1|Mtmr1
GOMF_PHOSPHATIDYLINOSITOL_3_5_BISPHOSPHATE_BINDING	12	0.144399	0.608491	1.30638	Snx3|Snx5|Wdr45b|Clvs1
GOMF_PHOSPHATIDYLINOSITOL_3_5_BISPHOSPHATE_PHOSPHATASE_ACTIVITY	6	0.878924	0.992732	0.68187	Mtmr6|Mtm1|Sacm1l
GOMF_PHOSPHATIDYLINOSITOL_3_KINASE_BINDING	11	0.631769	0.922504	-0.878295	Coro1a|Dab2ip|Pik3r2|Fyn|Gsn|Ptk2|Pik3r1|Becn1|Dnm2|Atp1a1|Tyro3
GOMF_PHOSPHATIDYLINOSITOL_3_KINASE_REGULATORY_SUBUNIT_BINDING	4	0.826816	0.986507	-0.731261	Dab2ip|Pik3r2|Pik3r1|Dnm2
GOMF_PHOSPHATIDYLINOSITOL_3_KINASE_REGULATOR_ACTIVITY	2	0.677138	0.943004	0.88506	Wdr91|Agap2
GOMF_PHOSPHATIDYLINOSITOL_3_PHOSPHATE_BINDING	18	0.401009	0.82702	1.05719	Snx3|Wdr45b|Snx4|Snx27
GOMF_PHOSPHATIDYLINOSITOL_4_5_BISPHOSPHATE_BINDING	38	0.198591	0.680919	-1.19102	Exoc7|Exoc1|Apba1|Phlda3|Plcb1|Fcho2|Washc2|Svil|Asap1|Chmp3
GOMF_PHOSPHATIDYLINOSITOL_4_5_BISPHOSPHATE_PHOSPHATASE_ACTIVITY	5	0.0949555	0.534093	-1.45676	Pip4p2|Pip4p1|Inpp5j
GOMF_PHOSPHATIDYLINOSITOL_4_PHOSPHATE_BINDING	12	0.0418354	0.396077	1.49801	Snx3|Snx5|Osbp|Arfip2|Golph3|Osbpl8
GOMF_PHOSPHATIDYLINOSITOL_5_PHOSPHATE_BINDING	9	0.21875	0.707298	1.21864	Snx3|Snx5
GOMF_PHOSPHATIDYLINOSITOL_BINDING	118	0.455293	0.85621	1.01799	Snx3|Akt1|Snx5|Osbp|Snx6|Syt1|Ankfy1|Pitpna|Wdr45b|Snx2|Snx4|Pitpnm1|Arfip2|Snx32|Bcas3|Eea1|Cadps|Snx27|Clvs1|Stam|Ttpal|Golph3|Pfn1|Osbpl8|Snx1|Rph3a|Cfl1
GOMF_PHOSPHATIDYLINOSITOL_BISPHOSPHATE_BINDING	49	0.787305	0.98018	0.797683	Snx3|Snx5|Syt1|Wdr45b|Cadps|Clvs1|Ttpal|Pfn1|Rph3a|Cfl1|Twf1
GOMF_PHOSPHATIDYLINOSITOL_KINASE_ACTIVITY	10	0.631433	0.922504	0.888805	Pi4k2a|Pip4k2b|Pik3c3|Pip5k1c|Pip4k2c|Pik3r1|Pik3c2a
GOMF_PHOSPHATIDYLINOSITOL_MONOPHOSPHATE_PHOSPHATASE_ACTIVITY	8	0.79085	0.980923	-0.763643	Inpp5f|Mtmr2
GOMF_PHOSPHATIDYLINOSITOL_PHOSPHATE_4_PHOSPHATASE_ACTIVITY	5	0.0286342	0.329993	-1.77311	Inpp5f|Pip4p2|Pip4p1
GOMF_PHOSPHATIDYLINOSITOL_PHOSPHATE_5_PHOSPHATASE_ACTIVITY	3	0.951768	1	0.611633	Ocrl|Ptpmt1
GOMF_PHOSPHATIDYLINOSITOL_PHOSPHATE_BINDING	77	0.420668	0.839168	1.04837	Snx3|Akt1|Snx5|Osbp|Syt1|Ankfy1|Wdr45b|Snx4|Arfip2|Cadps|Snx27|Clvs1|Ttpal|Golph3|Pfn1|Osbpl8|Rph3a|Cfl1|Twf1|Nrgn
GOMF_PHOSPHATIDYLINOSITOL_PHOSPHATE_PHOSPHATASE_ACTIVITY	14	0.157258	0.632454	-1.2854	Inpp5f|Pip4p2|Pip4p1|Mtmr2|Inpp5j
GOMF_PHOSPHATIDYLINOSITOL_TRANSFER_ACTIVITY	5	0.216541	0.703967	1.23659	Pitpna|Pitpnm1|Scp2|C2cd2l|Pitpnm2
GOMF_PHOSPHATIDYLINOSITOL_TRISPHOSPHATE_PHOSPHATASE_ACTIVITY	3	0.614148	0.91972	0.906508	Pten|Ocrl
GOMF_PHOSPHATIDYLSERINE_1_ACYLHYDROLASE_ACTIVITY	1	0.854806	0.990241	0.766698	Ddhd1
GOMF_PHOSPHATIDYLSERINE_BINDING	30	0.1293	0.591811	1.30361	Anxa5|Syt1|Syt17|Syt13|Cpne6|Anxa6|Osbpl10|Syt12|Marcks|Osbpl8
GOMF_PHOSPHATIDYL_PHOSPHOLIPASE_B_ACTIVITY	2	0.0792541	0.502102	-1.40848	Pnpla8
GOMF_PHOSPHOFRUCTOKINASE_ACTIVITY	4	0.0481366	0.41073	1.44454	Pfkp|Pfkm|Pfkl|Pfkfb2
GOMF_PHOSPHOLIPASE_A1_ACTIVITY	1	0.854806	0.990241	0.766698	Ddhd1
GOMF_PHOSPHOLIPASE_A2_ACTIVITY	2	0.878788	0.992732	-0.669803	Pnpla8
GOMF_PHOSPHOLIPASE_ACTIVATOR_ACTIVITY	4	0.907821	0.99889	-0.653766	Src|Fyn|Plaa|Pdpk1
GOMF_PHOSPHOLIPASE_ACTIVITY	26	0.43787	0.847087	-1.01028	Plcl2|Pnpla8|Plcl1|Plcb1|Plcb3|Pld2
GOMF_PHOSPHOLIPASE_BINDING	11	0.32491	0.786168	-1.08081	Nefl|Srsf3|Camk2b|Src|Lmnb1
GOMF_PHOSPHOLIPASE_C_ACTIVITY	9	0.090604	0.529712	-1.42902	Plcl2|Plcl1|Plcb1|Plcb3
GOMF_PHOSPHOLIPASE_D_ACTIVITY	3	0.373684	0.816112	-1.04927	Pld2|Pld3|Pld1
GOMF_PHOSPHOLIPID_BINDING	194	0.413065	0.835302	1.03671	Snx3|Akt1|Snx5|Osbp|Snx6|Anxa5|Snca|Syt1|Syt17|Ankfy1|Nsfl1c|Nf1|Syt13|Pitpna|Wdr45b|Cpne6|Anxa7|Snx2|Snx4|Pitpnm1|Anxa6|Arfip2|Snx32|Bcas3|Osbpl10|Arhgap35|Syt12|Eea1|Cadps|Snx27|Unc13b|Marcks|Clvs1|Cpne7|Stam|Ttpal|F3|Golph3|Pfn1|Osbpl8|Doc2a|Snx1
GOMF_PHOSPHOLIPID_SCRAMBLASE_ACTIVITY	3	0.114148	0.56869	1.30653	Atg9a|Xkr4|Clptm1l
GOMF_PHOSPHOLIPID_TRANSFER_ACTIVITY	6	0.164425	0.63868	1.28251	Pitpna|Pitpnm1|Scp2|C2cd2l|Pitpnm2
GOMF_PHOSPHOLIPID_TRANSPORTER_ACTIVITY	12	0.132254	0.597257	1.33112	Pitpna|Tmem30a|Pitpnm1|Atg9a|Scp2
GOMF_PHOSPHOPROTEIN_BINDING	45	0.000150712	0.0101223	1.87468	Arrb1|Mapk3|Pafah1b1|Mapk1|Ywhag|Dpysl3|Snca|Ywhaz|Ywhab|Rasa1|Ywhae|Crkl|Crmp1|Grb2|Crk|Dpysl4|Plcg1|Pin1|Ptpn5|Pfn1|Prkcsh|Fkbp4|Ptpn11|Nedd4
GOMF_PHOSPHOPROTEIN_PHOSPHATASE_ACTIVITY	54	0.00277866	0.0809215	1.63828	Ptprn2|Pdxp|Phpt1|Ppm1h|Ppp3r1|Ppm1a|Ptprn|Ppp5c|Ptprt|Ppp3cb|Mdp1|Ptpa|Ptpn9|Pten|Pgp|Acp1|Ptpn5|Ppp3ca|Dusp14|Timm50|Ppp2r5a|Ptpre|Ptpn11|Ptpra|Ptprj|Ppp6c
GOMF_PHOSPHOPYRUVATE_HYDRATASE_ACTIVITY	2	0.181501	0.657125	1.20849	Eno1|Eno2
GOMF_PHOSPHORIC_DIESTER_HYDROLASE_ACTIVITY	34	0.00953772	0.180546	-1.62038	Plcl2|Cnp|Enpp6|Pde4a|Gnas|Plcl1|Plcb1|Pde4d|Plcb3|Pld2|Pde8a
GOMF_PHOSPHORIC_ESTER_HYDROLASE_ACTIVITY	121	0.18107	0.657125	1.17902	Pde1b|Plpp4|Ptprn2|Pdxp|Noct|Nt5m|Ephx2|Phpt1|Ppm1h|Ppp3r1|Ppm1a|Ptprn|Gdpd1|Plcxd3|Ppp5c|Ptprt|Mtmr6|Ppp3cb|Mdp1|Ptpa|Ptpn9|Plcg1|Pten|Pgp|Acp1|Ptpn5|Plpp3|Bpnt1|Ppp3ca|Hdhd2|Dusp14|Impa1|Timm50|Ppp2r5a|Ocrl|Pfkfb2|Ptpre|Ptpn11|Ptpra|Ptprj|Ppp6c|Plppr3|Pde10a|Tigar
GOMF_PHOSPHORUS_OXYGEN_LYASE_ACTIVITY	9	0.508523	0.879443	0.983655	Adcy5|Adcy6|Cd38|Adcy2|Adcy9|Npr2|Adcy1
GOMF_PHOSPHORYLATION_DEPENDENT_PROTEIN_BINDING	3	0.973684	1	-0.555689	Ank3|Lyn
GOMF_PHOSPHOSERINE_RESIDUE_BINDING	7	0.0153528	0.234822	1.5605	Ywhag|Ywhaz|Ywhab|Ywhae|Pin1|Nedd4
GOMF_PHOSPHOTRANSFERASE_ACTIVITY_FOR_OTHER_SUBSTITUTED_PHOSPHATE_GROUPS	4	0.846369	0.98933	-0.707979	Ptdss1
GOMF_PHOSPHOTRANSFERASE_ACTIVITY_NITROGENOUS_GROUP_AS_ACCEPTOR	3	0.4	0.825662	-1.02834	Map4k4
GOMF_PHOSPHOTRANSFERASE_ACTIVITY_PHOSPHATE_GROUP_AS_ACCEPTOR	13	0.081117	0.507425	1.3895	Guk1|Dtymk|Ak4|Cmpk1|Nme3|Ak1|Ak5|Cmpk2|Ak3|Nme1|Ak2
GOMF_PHOSPHOTYROSINE_RESIDUE_BINDING	15	0.00848067	0.169022	1.62875	Mapk3|Mapk1|Rasa1|Crkl|Grb2|Crk|Ptpn5|Pfn1|Ptpn11
GOMF_PH_DOMAIN_BINDING	5	0.839763	0.988481	-0.696031	Ncl|Inpp5a
GOMF_PLATELET_DERIVED_GROWTH_FACTOR_BINDING	3	0.652733	0.931474	0.884296	Pdap1
GOMF_PLATELET_DERIVED_GROWTH_FACTOR_RECEPTOR_BINDING	5	0.386466	0.821359	1.08734	Rasa1|Pten|Ptprj|Pik3r1
GOMF_PLUS_END_DIRECTED_MICROTUBULE_MOTOR_ACTIVITY	5	0.326316	0.786168	1.13523	Kif1a|Kif5c|Kif1b
GOMF_POLYOL_TRANSMEMBRANE_TRANSPORTER_ACTIVITY	2	0.0663176	0.470765	1.34209	Slc2a13|Aqp1
GOMF_POLYPEPTIDE_N_ACETYLGALACTOSAMINYLTRANSFERASE_ACTIVITY	3	0.134211	0.597596	-1.39248	Galnt9|Galnt17
GOMF_POLYSACCHARIDE_BINDING	3	0.584211	0.910457	-0.883136	Agl|Gpcpd1|Ppp1r3f
GOMF_POLYSOME_BINDING	2	0.319372	0.786168	1.10824	Unk|Dhx9
GOMF_POLYUBIQUITIN_MODIFICATION_DEPENDENT_PROTEIN_BINDING	17	0.0736976	0.494834	1.41724	Rad23b|Ubqln2|Psmd4|Ufd1|Vcp|Hdac6|Otud7a|Bag6
GOMF_POLY_ADP_D_RIBOSE_BINDING	1	0.768916	0.974532	0.824945	Aifm1
GOMF_POLY_A_BINDING	11	0.0122336	0.207795	-1.85169	Hnrnpdl|Ddx3x|Hnrnpu|Elavl4|Pabpc1|Eif4a3|Syncrip|Khdrbs1|Ddx1
GOMF_POLY_A_RNA_POLYMERASE_ACTIVITY	1	0.830266	0.98744	0.784369	Mtpap
GOMF_POLY_A_SPECIFIC_RIBONUCLEASE_ACTIVITY	4	0.173913	0.651621	1.25778	Noct|Cnot1
GOMF_POLY_G_BINDING	6	0.555556	0.899557	-0.891681	Hnrnpdl|Fmr1|Hnrnpu
GOMF_POLY_PURINE_TRACT_BINDING	15	0.0450741	0.404641	-1.55373	Hnrnpdl|Ddx3x|Fmr1|Hnrnpu|Elavl4|Pabpc1|Eif4a3|Syncrip|Khdrbs1|Ddx1|Slirp
GOMF_POLY_PYRIMIDINE_TRACT_BINDING	16	0.29148	0.755092	-1.11432	Cirbp|Hnrnpc|Fmr1|Hnrnpu|Pabpc1|Rps7|Khdrbs1|U2af2|Ssb
GOMF_PORIN_ACTIVITY	5	0.497744	0.873299	0.994924	Tomm40l|Vdac1|Tomm40|Vdac3|Vdac2
GOMF_POSTSYNAPTIC_NEUROTRANSMITTER_RECEPTOR_ACTIVITY	28	0.994033	1	0.436514	Gabra3|Grid1|Gria1|Grik3|Gabrb3|Grin3a|Gabra4|Gabra2|Gabrg2|Grm1|Gabrb1|Gabrb2|Grin2d|Grik5|Gabra5|Grik2
GOMF_POTASSIUM_CHANNEL_ACTIVATOR_ACTIVITY	1	0.0307475	0.338617	1.33019	Akt1
GOMF_POTASSIUM_CHANNEL_ACTIVITY	42	0.0525254	0.422489	-1.46314	Kcnq5|Kcnb2|Kcnd2|Kcnab2|Gria2|Kcnip4|Kcnb1|Kcna1
GOMF_POTASSIUM_CHANNEL_INHIBITOR_ACTIVITY	5	0.344214	0.796882	-1.07	Cav1|Wnk1
GOMF_POTASSIUM_CHANNEL_REGULATOR_ACTIVITY	20	0.499382	0.874003	0.976574	Akt1|Kcnip3|Ywhae|Dpp10
GOMF_POTASSIUM_CHLORIDE_SYMPORTER_ACTIVITY	3	0.578947	0.907053	-0.886089	Slc12a2
GOMF_POTASSIUM_ION_BINDING	9	0.440341	0.847788	1.0332	Adprh|Pdxk|Pkm|Atp1a1|Atp1a2|Drg1
GOMF_POTASSIUM_ION_TRANSMEMBRANE_TRANSPORTER_ACTIVITY	57	0.205204	0.691606	-1.18817	Kcnq5|Kcnb2|Slc12a2|Kcnd2|Kcnab2|Gria2|Kcnip4|Kcnb1|Kcna1
GOMF_POTASSIUM_PROTON_ANTIPORTER_ACTIVITY	5	0.196992	0.678746	1.25667	Slc9a7|Slc17a6|Slc17a7|Slc9a6|Slc9a1
GOMF_PRENYLTRANSFERASE_ACTIVITY	3	0.395498	0.824669	1.06128	Rabggta|Fdps|Fnta
GOMF_PRE_MIRNA_BINDING	4	0.0481366	0.41073	1.44901	Xpo5|Ran
GOMF_PRE_MRNA_3_SPLICE_SITE_BINDING	3	0.121053	0.577531	-1.40593	Hnrnpk|U2af1|U2af2
GOMF_PRE_MRNA_BINDING	17	9.20774e-06	0.00109875	-2.6111	Celf1|Ddx5|Hnrnpa2b1|Ptbp1|Hnrnpu|Hnrnpa1|Hnrnpl|Hnrnpk|Elavl4|U2af1|Celf2|U2af2|Prpf8|Tardbp
GOMF_PRE_MRNA_INTRONIC_BINDING	5	0.0410643	0.394531	-1.71232	Hnrnpa2b1|Hnrnpl|Elavl4|Prpf8|Tardbp
GOMF_PRIMARY_ACTIVE_TRANSMEMBRANE_TRANSPORTER_ACTIVITY	56	0.0717391	0.489825	1.37809	Anxa5|Atp2b4|Atp2c1|Atp6v1h|Atp6v1g2|Atp6v1d|Bcs1l|Abcb7|Atp6v1c1|Ndufs8|Ralbp1|Atp1b2|Abcb6|Atp6v1a|Atp2a2|Atp2b2|Atp6v0a1|Ndufb7|Uqcrfs1|Atp1a1|Ndufs7|Atp6v1e1|Ndufs3|Atp6v1b2|Cybrd1|Atp13a1|Atp6v0d1|Atp6v1f|Ndufa2|Ndufs4|Atp1a2|Ndufa10|Atp1b1|Ndufs2|Cox5a|Ndufs1|Atp1a3|Ndufv1|Atp2b1
GOMF_PRIMARY_AMINE_OXIDASE_ACTIVITY	3	0.199357	0.680919	1.22016	Maob|Maoa|Vcam1
GOMF_PRIMARY_MIRNA_BINDING	3	0.021457	0.281906	-1.6411	Srsf3|Ddx5|Ddx3x
GOMF_PROCOLLAGEN_PROLINE_4_DIOXYGENASE_ACTIVITY	1	0.282209	0.748981	1.13843	P4hb
GOMF_PROCOLLAGEN_PROLINE_DIOXYGENASE_ACTIVITY	1	0.282209	0.748981	1.13843	P4hb
GOMF_PROFILIN_BINDING	9	0.892617	0.995855	-0.667124	Pclo|Actg1|Evl|Dbn1|Enah|Cttn
GOMF_PROLINE_RICH_REGION_BINDING	12	0.916329	0.999796	0.615941	Apbb1|Pfn1|Nedd4|Cyld|Sh3d19|Abi2
GOMF_PROLINE_SODIUM_SYMPORTER_ACTIVITY	2	0.0152741	0.234822	1.43849	Slc6a7|Slc38a1
GOMF_PROMOTER_SPECIFIC_CHROMATIN_BINDING	10	0.0504858	0.417484	-1.56296	Ddx5|Macroh2a1|Mecp2|Hnrnpu|Nup98|Trim28|Hdac2|Hdac1|Dhx9
GOMF_PROTEASE_BINDING	38	0.268433	0.74081	1.15632	Slc2a13|Aldoa|Adrm1|Serpinb6a|Sri|Park7|Vcp|Pten|Itgav|F3|Cstb|Lrp1|Cst3|Bag6|Chl1|Nos1ap
GOMF_PROTEASOME_ACTIVATING_ACTIVITY	6	0.00473319	0.119908	1.66396	Psmc4|Psmc6|Psmc3|Psmc2|Psmc1|Psmc5
GOMF_PROTEASOME_BINDING	10	0.0945758	0.534093	1.36069	Rad23b|Usp14|Adrm1|Ecpas|Bag6|Uchl5
GOMF_PROTEIN_ANTIGEN_BINDING	4	0.740223	0.966099	-0.791593	Hnrnpm|Ppp2ca|Ppp2r1a|Sirpa
GOMF_PROTEIN_ARGININE_DEIMINASE_ACTIVITY	1	0.226121	0.709506	-1.18644	Padi2
GOMF_PROTEIN_ARGININE_N_METHYLTRANSFERASE_ACTIVITY	4	0.21118	0.699138	1.22192	Prmt5|Carm1|Prmt1
GOMF_PROTEIN_ARGININE_OMEGA_N_ASYMMETRIC_METHYLTRANSFERASE_ACTIVITY	3	0.571053	0.901342	-0.900624	Prmt8|Prmt1|Carm1
GOMF_PROTEIN_ARGININE_OMEGA_N_MONOMETHYLTRANSFERASE_ACTIVITY	2	0.447552	0.851704	-1.01521	Prmt8|Prmt1
GOMF_PROTEIN_BINDING_INVOLVED_IN_HETEROTYPIC_CELL_CELL_ADHESION	5	0.676692	0.943004	0.84202	Nrcam|Cd200|Sirpa
GOMF_PROTEIN_CARBOXYL_O_METHYLTRANSFERASE_ACTIVITY	2	0.626527	0.92169	0.920348	Pcmt1|Armt1
GOMF_PROTEIN_CARRIER_CHAPERONE	16	0.808729	0.982762	0.735388	Get3|Timm9|Mtch1|Mtch2|Oxa1l
GOMF_PROTEIN_CONTAINING_COMPLEX_DESTABILIZING_ACTIVITY	2	0.806283	0.982578	0.796964	Hspa8|Clpb
GOMF_PROTEIN_CYSTEINE_S_MYRISTOYLTRANSFERASE_ACTIVITY	1	0.764826	0.973178	0.827236	Zdhhc17
GOMF_PROTEIN_CYSTEINE_S_STEAROYLTRANSFERASE_ACTIVITY	1	0.764826	0.973178	0.827236	Zdhhc17
GOMF_PROTEIN_DIMERIZATION_ACTIVITY	265	0.00874334	0.172748	1.35594	Nrbp1|Nae1|Akt1|Cacybp|Spr|Ywhah|Uba5|Srr|Pdxp|Pafah1b3|Acox1|Wars1|Ephx2|Slc25a14|Snx6|Sars|Slk|Cadm1|Syt1|Pgrmc1|Rragc|Ran|Ywhae|Gpd1|Ptprt|Nfs1|Hsp90ab1|Mthfd1l|Gpd1l|Prmt5|Ppp3cb|Usf1|Pdxk|Gstz1|Slc25a27|Tpi1|Idh1|St13|Erp29|Hsp90aa1|Snx2|Iscu|Eno1|Acot7|Atic|Gstm5|Mff|Ptpa|Acsl6|Rap1gap|Crym|Pdcd6|Sri|Lyrm4|Park7|Txnrd2|Sgta|Tmem132a|Eea1|Dnm1l|Psmd7|P4hb|Trnt1|Nadk2|Nectin1|Tppp|Pdcd6ip|Pkm|Tuba1a|Snx1|Tfrc|Ppp3ca|Als2|Abcb7|Sh3glb1|Impa1|Slc3a2|Tkt|Supv3l1|Slc7a8|Timm9|Uba3|Ache|Gldc|Grhpr|Cisd1|Tenm1|Atp1b2|Camk2d|Gss|Mmaa|Gstm1|Coq9|Vapa|Apoe|Srgap2|Micu1|Pip4k2b|Cisd2|Kyat3|Glud1|Grpel1|Oxa1l
GOMF_PROTEIN_DISULFIDE_ISOMERASE_ACTIVITY	7	0.154294	0.624078	1.298	P4hb|Erp44|Tmx3|Pdia3|Pdia4|Pdia6
GOMF_PROTEIN_DISULFIDE_REDUCTASE_ACTIVITY	13	0.0156173	0.23601	1.61731	Txndc17|Txnl1|P4hb|Sco2|Pgk1|Txn2|Tmx3|Pdia3|Pdia4|Dnajc10|Pdia6|Glrx2
GOMF_PROTEIN_DOMAIN_SPECIFIC_BINDING	323	0.981019	1	0.722565	Ppp1r2|Cacybp|Prkce|Ywhah|Srr|Nck1|Reps1|Acox1|Wars1|Osbp|Ywhag|Keap1|Hpcal4|Ppp3r1|Dpysl3|Cadm1|Snca|Ywhaz|Ywhab|Atp2b4|Syngr3|Ica1|Ran|Ywhae|Cpe|Pak3|Hsp90ab1|Arhgap1|Ddb1|Nlk|St13|Hsp90aa1|Arrb2|Grb2|Scamp1|Crk|Arfip2|Mapt|Hax1|Armc10|M6pr|Tubb5|Syp|Dnm1l|Vcp|Son|Pten|Spon1|Acp1|Lonp1|Igbp1|Pdcd6ip|Stx1b|Cul3|Stxbp1|Tuba1a|Sh3gl1
GOMF_PROTEIN_FOLDING_CHAPERONE	28	0.120525	0.577531	1.32432	Pfdn2|Hsp90ab1|Hsph1|Hsp90aa1|Hspa4|Hyou1|Trap1|Hspd1|Hspa4l|Hsp90b1|Hspa9|Clpx|Hspa8|Cct7|Cct6a|Fkbp8|Cct3|Cct5|Cct8|Cct2|Cct4|Hspa5|Dnajb1|Ccdc47
GOMF_PROTEIN_FOLDING_CHAPERONE_BINDING	65	0.612311	0.91871	0.91547	Ahsa1|Snca|St13|Erp29|Sugt1|Mapt|Fkbp1a|Stip1|Sod1|Tfrc|Timm44|Timm9|Dnaja1|Dnaja4|Ubl4a|Hspd1|Hspe1-rs1|Bag6|Grpel1|Hspa9|Atp1a1|Dnajc10|App|Tsc1|Stub1|Hspa8|Ptges3|Alb|Get4|Bin1|Atp1a2|Bag4
GOMF_PROTEIN_GLUTAMINE_GAMMA_GLUTAMYLTRANSFERASE_ACTIVITY	1	0.693252	0.945772	0.868467	Epb42
GOMF_PROTEIN_HETERODIMERIZATION_ACTIVITY	77	0.729645	0.96444	0.84166	Nae1|Ywhah|Pafah1b3|Syt1|Rragc|Ran|Ywhae|Prmt5|Usf1|Snx2|Sri|Sgta|P4hb|Tuba1a|Snx1|Slc3a2|Slc7a8|Uba3|Tenm1|Atp1b2|Vapa|Srgap2|Micu1|Katnb1|Atp1a1|App|Alg2|Syt5|Tubb2b
GOMF_PROTEIN_HOMODIMERIZATION_ACTIVITY	212	0.000465316	0.0235835	1.49063	Nrbp1|Akt1|Cacybp|Spr|Uba5|Srr|Pdxp|Pafah1b3|Acox1|Wars1|Ephx2|Slc25a14|Snx6|Sars|Slk|Cadm1|Pgrmc1|Gpd1|Ptprt|Nfs1|Hsp90ab1|Mthfd1l|Gpd1l|Usf1|Pdxk|Gstz1|Slc25a27|Tpi1|Idh1|Erp29|Hsp90aa1|Snx2|Iscu|Eno1|Acot7|Atic|Gstm5|Mff|Ptpa|Acsl6|Rap1gap|Crym|Pdcd6|Lyrm4|Park7|Txnrd2|Sgta|Tmem132a|Eea1|Dnm1l|Psmd7|Trnt1|Nadk2|Nectin1|Tppp|Pdcd6ip|Pkm|Snx1|Tfrc|Als2|Abcb7|Sh3glb1|Impa1|Slc3a2|Tkt|Supv3l1|Timm9|Ache|Gldc|Grhpr|Cisd1|Tenm1|Camk2d|Gss|Mmaa|Gstm1|Coq9|Vapa|Apoe|Srgap2|Pip4k2b|Cisd2|Kyat3|Glud1|Grpel1|Oxa1l
GOMF_PROTEIN_KINASE_ACTIVITY	168	0.897487	0.99627	0.779841	Nrbp1|Map2k6|Akt1|Akt3|Mapk3|Prkce|Mapk1|Slk|Map4k5|Map2k1|Pak3|Nlk|Braf|Egfr|Rock2|Pak2|Camk4|Camk1d|Strada|Pkm|Grk2|Elp1|Nrp2|Pik3r4|Stk32c|Oxsr1|Twf1|Smg1|Camk2d|Pkn1|Matk|Prkacb|Tyro3|Mapk10|Pdpk1|Prkca|Ttbk1|Pak1|Pdk1|Stk39|Map4k3|Ntrk3|Camkv|Pik3c3|Brsk2|Nrp1|Prkcg|Dclk1|Ephb2|Nrbp2|Camkk2|Gsk3a|Map2k4
GOMF_PROTEIN_KINASE_A_BINDING	28	0.0789087	0.502102	-1.33199	Prkaca|Rdx|Rps3|Arfgef2|Sphkap|Prkar1a|Akap12|Ezr|Akap9
GOMF_PROTEIN_KINASE_A_CATALYTIC_SUBUNIT_BINDING	10	0.998609	1	0.413378	Pja2|Prkar2b|Gsk3a|Prkar2a
GOMF_PROTEIN_KINASE_A_REGULATORY_SUBUNIT_BINDING	12	0.505747	0.877538	-0.958532	Prkaca|Arfgef2|Ezr|Akap9
GOMF_PROTEIN_KINASE_B_BINDING	9	0.836648	0.988356	0.718988	Rasa1|Arrb2
GOMF_PROTEIN_KINASE_C_ACTIVITY	7	0.273654	0.745355	1.19993	Prkce|Smg1|Pkn1|Prkca|Prkcg
GOMF_PROTEIN_KINASE_C_BINDING	29	0.38961	0.821789	1.07487	Akt1|Akt3|Glrx3|Ywhag|Marcks|Itgav|Adcy6|Prkcsh
GOMF_PROTEIN_LIPID_COMPLEX_BINDING	5	0.225564	0.709506	1.22945	Mapt|Cdh13|Hspd1|Apoe
GOMF_PROTEIN_LYSINE_DEACETYLASE_ACTIVITY	7	0.209524	0.696125	-1.22421	Sirt2|Hdac11|Hdac2|Hdac1|Mta2
GOMF_PROTEIN_LYSINE_N_METHYLTRANSFERASE_ACTIVITY	3	0.688103	0.943261	0.862525	Setd7
GOMF_PROTEIN_MACROMOLECULE_ADAPTOR_ACTIVITY	159	0.889113	0.995684	0.785904	Stx16|Arrb1|Nck1|Eloc|Keap1|Ap1s1|Fscn1|Ubqln2|Rragc|Map2k1|Crkl|Zzef1|Ddb1|Serinc1|Vti1a|Stx1a|Grb2|Snap29|Crk|Pdcd6|Ap1m1|Napb|Rab3a|Napa|Gosr1|Cul2|Stx1b|Cul3|Frs3|Nherf1|Napg|Sh3bgrl|Sec22b|Sarm1|Ptpn11|Gas2l1|Atp1b2|Ykt6|Ank2|Stx12|Stx7|Snap47|Nos1ap|Vti1b|Sun1|Pick1|G3bp1|Rptor|Fbxo3|Ap2m1|Lamtor1|Ap2s1|Stx8|Vamp1|Stub1|Pex14|Hspa8
GOMF_PROTEIN_MEMBRANE_ADAPTOR_ACTIVITY	17	0.948837	1	-0.632282	Kras|Myh9|Jup
GOMF_PROTEIN_METHYLTRANSFERASE_ACTIVITY	12	0.369771	0.813202	1.08894	Setd7|Prmt5|Pcmt1
GOMF_PROTEIN_PHOSPHATASE_1_BINDING	9	0.372483	0.814899	-1.06459	Lmna|Phactr1|Gm32717|Ppp1r9a|Ppp1r9b|Ppp1ca|Stau1|Ppp1r3f|Shoc2
GOMF_PROTEIN_PHOSPHATASE_2A_BINDING	20	0.126082	0.586659	1.33013	Akt1|Ppme1|Mapt|Ptpa|Cttnbp2nl|Igbp1|Ppp2r2a
GOMF_PROTEIN_PHOSPHATASE_2B_BINDING	7	0.0684134	0.477728	1.40045	Atp2b4|Ppp3cb|Sod1|Slc9a1
GOMF_PROTEIN_PHOSPHATASE_BINDING	77	0.102296	0.545238	1.29976	Snx3|Akt1|Ppme1|Nptxr|Atp2b4|Ywhae|Ptprt|Cdc27|Ppp3cb|Egfr|Hsp90aa1|Grb2|Mapt|Ptpa|Cttnbp2nl|Vcp|Igbp1|Ppp6r3|Sod1|Ppp2r2a
GOMF_PROTEIN_PHOSPHATIDYLETHANOLAMIDE_DECONJUGATING_ACTIVITY	1	0.253579	0.726701	1.15414	Atg4b
GOMF_PROTEIN_PHOSPHORYLATED_AMINO_ACID_BINDING	24	0.000149928	0.0101223	1.93108	Arrb1|Mapk3|Mapk1|Ywhag|Ywhaz|Ywhab|Rasa1|Ywhae|Crkl|Grb2|Crk|Pin1|Ptpn5|Pfn1
GOMF_PROTEIN_PRENYLTRANSFERASE_ACTIVITY	2	0.312391	0.78135	1.11338	Rabggta|Fnta
GOMF_PROTEIN_RNA_ADAPTOR_ACTIVITY	2	0.905759	0.998317	0.708745	Sh3bgrl|Tial1
GOMF_PROTEIN_SELF_ASSOCIATION	22	0.727053	0.963443	0.821297	Crk|Ahcy|Sgta|Elp1|Nherf1|Ache|Mdh2
GOMF_PROTEIN_SEQUESTERING_ACTIVITY	5	0.108271	0.556303	1.36228	Ywhag|Ywhaz|Ywhae|Impact
GOMF_PROTEIN_SERINE_KINASE_ACTIVITY	7	0.717613	0.959021	0.819058	Akt1|Ttbk1|Prkg2|Dyrk1a
GOMF_PROTEIN_SERINE_THREONINE_KINASE_ACTIVATOR_ACTIVITY	14	0.458886	0.858999	1.03215	Map2k1|Rheb|Cab39|Acsl1|Strada|Als2
GOMF_PROTEIN_SERINE_THREONINE_KINASE_ACTIVITY	131	0.780264	0.978392	0.858765	Nrbp1|Map2k6|Akt1|Akt3|Mapk3|Prkce|Mapk1|Slk|Map4k5|Map2k1|Pak3|Nlk|Braf|Rock2|Pak2|Camk4|Camk1d|Strada|Pkm|Grk2|Pik3r4|Stk32c|Oxsr1|Smg1|Camk2d|Pkn1|Prkacb|Mapk10|Pdpk1|Prkca|Ttbk1|Pak1|Pdk1|Stk39|Map4k3|Camkv|Brsk2|Prkcg|Dclk1|Nrbp2|Camkk2|Gsk3a|Map2k4
GOMF_PROTEIN_SERINE_THREONINE_KINASE_BINDING	12	0.225371	0.709506	1.22193	Akt1|Prkce|Dnm1l|Nsf|Dnm3|Dnm2|Gsk3a
GOMF_PROTEIN_SERINE_THREONINE_KINASE_INHIBITOR_ACTIVITY	12	0.935223	1	0.585961	Akt1|Akt1s1|Prkar2b|Rptor
GOMF_PROTEIN_SERINE_THREONINE_PHOSPHATASE_ACTIVITY	23	0.127893	0.58927	1.31843	Pdxp|Ppm1h|Ppm1a|Ppp5c|Ppp3cb|Pten|Ppp3ca|Dusp14|Timm50
GOMF_PROTEIN_SERINE_THREONINE_PHOSPHATASE_INHIBITOR_ACTIVITY	1	0.388548	0.821789	1.06677	Ppp1r1b
GOMF_PROTEIN_SERINE_THREONINE_TYROSINE_KINASE_ACTIVITY	14	0.000638363	0.0300892	1.84497	Map2k6|Akt1|Mapk3|Mapk1|Map2k1|Pak3|Braf
GOMF_PROTEIN_TRANSMEMBRANE_TRANSPORTER_ACTIVITY	13	0.465426	0.861495	1.02624	Timm17b|Tmed10|Bcs1l|Tomm40l|Pex14|Timm22|Tomm40
GOMF_PROTEIN_TRANSPORTER_ACTIVITY	15	0.290365	0.754068	1.15701	Timm17b|Timm29|Tmed10|Bcs1l|Tomm40l|Pex14|Atp13a1|Timm22|Tomm40
GOMF_PROTEIN_TYROSINE_KINASE_ACTIVATOR_ACTIVITY	2	0.0663176	0.470765	1.3371	Egfr|Pak2
GOMF_PROTEIN_TYROSINE_KINASE_ACTIVITY	35	0.68578	0.943261	0.845724	Map2k6|Map2k1|Egfr|Pkm|Nrp2|Twf1|Matk|Tyro3|Ttbk1|Ntrk3|Nrp1|Ephb2|Map2k4|Erbb4|Ntrk2|Ptk2|Dyrk1a|Epha4
GOMF_PROTEIN_TYROSINE_KINASE_BINDING	45	0.166295	0.642483	1.2382	Nck1|Ywhag|Anxa5|Rasa1|Crkl|Phyhip|Hsp90aa1|Rab8a|Grb2|Pitpnm1|Crk|Plcg1|Pten
GOMF_PROTEIN_TYROSINE_KINASE_INHIBITOR_ACTIVITY	1	0.327485	0.788155	-1.1194	Rack1
GOMF_PROTEIN_TYROSINE_PHOSPHATASE_ACTIVITY	29	0.0708383	0.486783	1.41359	Ptprn2|Ptprn|Ptprt|Mdp1|Ptpn9|Pten|Pgp|Acp1|Ptpn5|Dusp14|Timm50|Ptpre|Ptpn11|Ptpra|Ptprj
GOMF_PROTEIN_TYROSINE_SERINE_THREONINE_PHOSPHATASE_ACTIVITY	5	0.121662	0.578953	-1.40585	Dusp15|Dusp3
GOMF_PROTEOGLYCAN_BINDING	14	0.931452	1	-0.648143	Ptn|Nid1|Ctsl
GOMF_PROTON_CHANNEL_ACTIVITY	3	0.311897	0.781151	1.13027	Atp6v1a|Atp5c1|Atp5pb
GOMF_PROTON_TRANSMEMBRANE_TRANSPORTER_ACTIVITY	39	0.000396309	0.0207556	1.82184	Slc2a13|Slc25a22|Slc25a14|Slc32a1|Slc9a7|Slc25a27|Atp6v1h|Atp6v1g2|Slc25a18|Atp6v1d|Slc17a6|Slc17a7|Atp6v1c1|Slc25a12|Atp6v1a|Slc9a6|Slc38a3|Slc25a4|Atp6v0a1|Slc30a1|Atp5c1|Uqcrfs1|Atp6v1e1|Atp5pb|Atp6v1b2|Slc9a1|Atp6v0d1|Atp6v1f|Slc16a1
GOMF_PROTON_TRANSPORTING_ATP_SYNTHASE_ACTIVITY_ROTATIONAL_MECHANISM	3	0.311897	0.781151	1.13027	Atp6v1a|Atp5c1|Atp5pb
GOMF_PSEUDOURIDINE_SYNTHASE_ACTIVITY	1	0.0955166	0.535018	-1.28782	Dkc1
GOMF_PURINE_DEOXYRIBONUCLEOTIDE_BINDING	3	0.00771889	0.159519	1.53602	Hsp90ab1|St13|Hsp90aa1
GOMF_PURINE_NUCLEOTIDE_BINDING	690	1.82316e-07	3.43739e-05	1.47886	Nrbp1|Map2k6|Guk1|Arl6|Ube2m|Adcy5|Rabl6|Dbi|Irgq|Akt1|Rab15|Akt3|Mars2|Gmps|Mapk3|Prkce|Uba5|Psmc4|Chordc1|Sar1a|Mapk1|Srr|Entpd2|Wars1|Gclc|Efl1|Rhot2|Coasy|Arl3|Ube2k|Tubb6|Mthfd1|Pgd|Dtymk|Arf2|Rab3c|Rab33a|Sars|Gmppb|Acss1|Pfkp|Slk|Atl2|Map4k5|Prpsap2|Ehd3|Rragc|Psmc6|Atp2b4|Gart|Map2k1|Ran|Sirt5|Ppp5c|Sord|Pak3|Gpd1|Ube2o|Ube2n|Rheb|Hsp90ab1|Hsph1|Rab9b|Cbr3|Get3|Mthfd1l|Gpd1l|Psmc3|Pitpna|Me1|Drg2|Ak4|Ldhb|Nlk|Kif3c|Abce1|Pdxk|Cmpk1|Braf|Idh1|Aldh1a1|Egfr|Pfkm|St13|Atp2c1|Hsp90aa1|Rab8a|Cryz|Ube2d3|Rab3b|Rab39b|Acot7|Mmab|Anxa6|Rab14|Eef2|Rab24|Ckb|Pfkl|Uba1|Ass1|Rab5b|Acsl1|Coq8a|Ptpa|Acsl6|Rock2|Pak2|Gfm1|Crym|Ube2l3|Camk4|Gspt1|Rab18|Hspa4|Adk|Rab23|Arl2|Ahcy|Tubb5|Cars2|Arhgap35|Dcakd|Pccb|Ascc3|Nav3|Dnm1l|Psmc2|Vcp|Hsd17b8|Hyou1|Nars2|Rab3a|Trnt1|Pebp1|Ldha|Fcsk|Nadk2|Psmc1|Hspbp1|Kif1a|Rab2b|Mccc2|Atl1|Lonp1|Eif5|Hmgcl|Acsbg1|Hadh|Camk1d|Strada|Arf5|Arl8b|Eefsec|Pkm|Arl8a|Rab5a|Nme3|Rhot1|Pgk1|Cerk|Acsl5|Por|Rab12|Pfn1|Grk2|Tuba1a|Rab4a|Hibadh|Gnl1|Rab2a|Paics|Elp1|Timm44|Bcs1l|Pik3r4|Suclg1|Psmc5|Abcb7|Prpsap1|Mfn2|Wars2|Trap1|Rab6b|Kif21a|Adcy6|Stk32c|Naxd|Supv3l1|Oxsr1|Me3|Idh2|Uba3|Rab27b|Pi4k2a|Fn3krp|Noa1|Ak1|Scp2|Dnajc27|Acadl|Rragb|Twf1|Fkbp4|Grhpr|Arf4|Afg3l2|Gnal|Dnaja1|Eci2|Dnaja4|Ak5|Cul9|Hbs1l|Guf1|Ralbp1|Idh3g|Mccc1|Acadm|Ehd1|Nsf|Me2|Smg1|Aldh5a1|Camk2d|Hsd17b10|Dync1li1|Gss|Acadvl|Gsr|Mmaa|Abcb6|Dgkg|Dnm3|Ola1|Hspd1|Atp6v1a|Pkn1|Glul|Opa1|Rap2a|Atp2a2|Matk|Aldh18a1|Pcca|Prkacb|Actr1b|Tyro3|Hspa4l|Ntpcr|Syn2|Rab10|Pde10a|Rab11b|Vwa8|Atp2b2|Entpd6|Hsp90b1|Arl1|Pip4k2b|Mapk10|Cmpk2|Tufm|Glud1|Grpel1|Pdpk1|Suclg2|Prkar2b|Mat2a|Rab21|Prkca|Ttbk1|G3bp1|Prps1l3|Nos1|Pak1|Septin5|Acads|Pdk1|Eef1a1|Stk39|Hspa9|Rab8b|Ak3|Map4k3|Ddx19a|Ntrk3|Camkv|Clcn3|Gtpbp1|Kif1b|Atp1a1|Pcx|Smarcal1
GOMF_PURINE_NUCLEOTIDE_TRANSMEMBRANE_TRANSPORTER_ACTIVITY	9	0.0426136	0.398653	1.46869	Slc25a53|Slc25a42|Slc25a23|Slc25a25|Lrrc8a|Slc25a51|Slc25a4
GOMF_PURINE_RIBONUCLEOTIDE_TRANSMEMBRANE_TRANSPORTER_ACTIVITY	7	0.158661	0.633551	1.29478	Slc25a42|Slc25a23|Slc25a25|Lrrc8a|Slc25a4|Slc25a16
GOMF_PYRIMIDINE_NUCLEOTIDE_BINDING	7	0.00525607	0.128373	1.6874	Dut|Hsp90ab1|Ugp2|Hsp90aa1
GOMF_PYRIMIDINE_RIBONUCLEOTIDE_BINDING	5	0.0382083	0.385229	1.48088	Hsp90ab1|Ugp2|Hsp90aa1
GOMF_PYRUVATE_DEHYDROGENASE_ACETYL_TRANSFERRING_KINASE_ACTIVITY	4	0.675466	0.943004	0.873853	Pdk1|Pdk2|Pdk3|Bckdk
GOMF_PYRUVATE_DEHYDROGENASE_ACTIVITY	5	0.0237509	0.298136	-1.78208	Dlat|Dld|Pdhb|Pdha1
GOMF_PYRUVATE_DEHYDROGENASE_LIPOAMIDE_PHOSPHATASE_ACTIVITY	2	0.102967	0.545238	1.2946	Ppm1h|Pdp1
GOMF_PYRUVATE_TRANSMEMBRANE_TRANSPORTER_ACTIVITY	3	0.729904	0.96444	0.836051	Mpc2|Mpc1|Slc16a7
GOMF_P_TYPE_CALCIUM_TRANSPORTER_ACTIVITY	6	0.109118	0.558486	1.33229	Anxa5|Atp2b4|Atp2c1|Atp2a2|Atp2b2
GOMF_P_TYPE_POTASSIUM_TRANSMEMBRANE_TRANSPORTER_ACTIVITY	6	0.284006	0.751122	1.17461	Atp1b2|Atp1a1|Atp1a2|Atp1b1|Atp1a3
GOMF_P_TYPE_PROTON_EXPORTING_TRANSPORTER_ACTIVITY	1	0.756335	0.97153	-0.829004	Atp6v0c
GOMF_P_TYPE_TRANSMEMBRANE_TRANSPORTER_ACTIVITY	14	0.0583554	0.444464	1.45383	Anxa5|Atp2b4|Atp2c1|Atp1b2|Atp2a2|Atp2b2|Atp1a1|Atp13a1|Atp1a2|Atp1b1|Atp1a3|Atp2b1
GOMF_QUATERNARY_AMMONIUM_GROUP_BINDING	16	0.405648	0.829286	1.06084	Ilvbl|Nf1|Pitpna|Pitpnm1|Tkt|Ache
GOMF_QUATERNARY_AMMONIUM_GROUP_TRANSMEMBRANE_TRANSPORTER_ACTIVITY	4	0.891061	0.995737	-0.66628	Slc44a1
GOMF_QUINONE_BINDING	7	0.267831	0.74081	1.20303	Dhodh|Etfdh|Ndufs7|Ndufs2|Sdhd
GOMF_RACEMASE_AND_EPIMERASE_ACTIVITY	3	0.480707	0.863826	0.990845	Srr|Naxe
GOMF_RAGE_RECEPTOR_BINDING	2	0.97669	1	-0.554288	Hmgb1|App
GOMF_RDNA_BINDING	3	0.955263	1	-0.612075	Macroh2a1|Mtor|Rptor
GOMF_RECEPTOR_ANTAGONIST_ACTIVITY	2	0.636998	0.925306	0.911007	Lrpap1
GOMF_RECEPTOR_RECEPTOR_INTERACTION	1	0.0896686	0.526342	-1.29207	Htr1a
GOMF_RECEPTOR_SERINE_THREONINE_KINASE_BINDING	6	0.93423	1	0.618212	Fkbp1a|Pebp1|Neo1|Synj2bp
GOMF_RECEPTOR_TYROSINE_KINASE_BINDING	28	0.147971	0.613998	1.28499	Nck1|Ywhag|Anxa5|Rasa1|Crkl|Grb2|Pitpnm1|Crk|Plcg1|Frs3
GOMF_REGULATORY_REGION_RNA_BINDING	4	0.0440963	0.402716	-1.62687	Mbnl1|Hnrnpa2b1|Ptbp1|Dhx9
GOMF_REGULATORY_RNA_BINDING	17	0.734884	0.964941	-0.809647	Zc3h7b|Pum1|Fmr1|Hnrnpa2b1|Mecp2|Hnrnpa1|Prkra|Matr3|Dhx9
GOMF_RETINAL_BINDING	1	0.0513452	0.417484	1.31808	Rbp1
GOMF_RETINAL_DEHYDROGENASE_ACTIVITY	4	0.076087	0.49942	1.36901	Aldh1a1|Akr1b3|Akr1b10
GOMF_RETINOIC_ACID_BINDING	2	0.26178	0.736877	1.14468	Fabp5|Igf2r
GOMF_RETINOIC_ACID_RESPONSIVE_ELEMENT_BINDING	1	0.651072	0.930028	-0.884925	Nr2f1
GOMF_RETINOL_BINDING	1	0.0513452	0.417484	1.31808	Rbp1
GOMF_RETROMER_COMPLEX_BINDING	5	0.270677	0.74198	1.18058	Snx3|M6pr
GOMF_RIBOFLAVIN_TRANSMEMBRANE_TRANSPORTER_ACTIVITY	1	0.538012	0.890733	-0.958178	Abcg2
GOMF_RIBONUCLEOPROTEIN_COMPLEX_BINDING	98	0.10562	0.548885	-1.28504	Rplp1|Rplp2|Snrpb2|Rbm3|Cpeb4|Snd1|Nolc1|Gadd45gip1|Snrpa|Ptcd3|Npm1|Ddx5|Hnrnpc|Rpl35|Ddx3x|Fmr1|Abcf1|Snrpg|Hnrnpu|Eif2a|Prpf6|Rbm39|Pelo|Rack1|Pqbp1|Serbp1|Hnrnpk|Pym1|Srp72|Cbx5|Cpsf6|Ckap5|Snrpd2|Eral1|Snrpd3|Eif4a3|Ddx17|Snrpe|Gcn1|Rictor|Dhx9|Stau2|Letmd1|Ythdf1|Shfl
GOMF_RIBOSOMAL_LARGE_SUBUNIT_BINDING	8	0.888889	0.99567	-0.66779	Rbm3|Npm1|Cpsf6
GOMF_RIBOSOMAL_PROTEIN_S6_KINASE_ACTIVITY	1	0.853801	0.990241	-0.775045	Rps6ka1
GOMF_RIBOSOMAL_SMALL_SUBUNIT_BINDING	11	0.98069	1	0.511219	Abce1|G3bp1|Larp1|Mtif3|Nme1
GOMF_RIBOSOME_BINDING	65	0.985961	1	0.583226	Efl1|Eif5a|Unk|Mtres1|Abce1|Impact|Eef2
GOMF_RNA_2_O_METHYLTRANSFERASE_ACTIVITY	1	0.116959	0.570395	-1.26722	Mrm3
GOMF_RNA_BINDING	410				Rps16|Htatsf1|Mrpl16|Mrpl13|Srp9|Cnp|Srsf1|Rps15|Vim|Rps13|Cavin1|Rps5|Arc|Rps2|Rps14|Srsf3|Dkc1|Lsm14b|Rps4x|Rpl26|Srrm2|Rps20|Srsf4|Nono|Zc3h7b|Mrpl20|Rpl13a|Rpl7|Rps26|Mrm3|Mrps9|Rps11|Rps3|Rpl7a|Mrpl44|Rps6|Snrpb2|Rpl6|Rpl3|Caprin1|Rpl4|Rbmx|Rpl8|Rbm3|Cpeb4|Rpl5|Mrpl2|Mbnl1|Rps9|Mrpl24|Fbl|Celf1|Rpl10a|Pum1|Hnrnpm|Ncl|Snd1|Cirbp|Nolc1|Rpl18|Rpl11|Snrpa|Rpl19|Rps19|Rplp0|Mrpl11|Rpl13|Mrps7|Mrpl1|Mrps5|Ptcd3|Mrps17|Npm1|Hnrnpab|Nudt21|Ddx5|Rnps1|Ilf3|Hnrnpc|Sf3a3|Alyref|Hnrnpdl|Rpl37|Rps10|Rpl35|Hnrnph2|Ddx3y|Hnrnpul1|Ddx3x|Nop56|Sfpq|Api5|Fmr1|Dhx15|Hnrnpa2b1|Hmgb1|Rpl15|Ptbp1|Hmga1|Khsrp|Snrpg|Mecp2|Hnrnpu|Srsf7|Eif2a|Sugp2|Sf1|Prpf6|Hnrnpa3|Rpl24|Rbm39|Zfp638|Hadhb|Rpl23a|Ilf2|Rpl23|Sltm|Msn|Dhx30|Hnrnpa0|Hnrnph1|Adar|Mrpl12|Myef2|Snu13|Hnrnpa1|Nop58|Nup98|Ddx42|Mrps6|Mars1|Rpl12|Serbp1|Mtdh|Prkra|Mrps18c|Hnrnpl|Ptbp2|Hnrnpk|Mrpl21|Aimp1|Pym1|Pspc1|Srp72|Poldip3|G3bp2|Elavl4|Qars|U2surp|Raly|Gm7324|Rpl14|Pabpc1|Cpsf6|Cdkn2aip|Rps18|Snrpd2|Ddx39b|Eral1|Edc3|Rpl22|Tpr|Fxr1|Fus|Khdrbs3|Qki|Ythdc2|Tial1|Atxn2|Pcbp4|Snrpd3|Matr3|Eif4a3|Shmt2|Trmu|Ddx17|Xrn1|Hnrnpr|Snrpe|Luc7l2|Strbp|Rbm8a|Safb|Elavl3|Tnrc6b|Eif4g3|Thoc5|Hnrnpd|Eftud2|U2af1|Lsm14a|Dhx9|Hnrnpf|Stau2|Cltc|Upf1|Pcbp2|Rpl17|Rps7|Celf2|Syncrip|Ythdf1|Khdrbs1|Shfl|Taf15|Myh10|Ddx1|Rbm14|Sf3b3|Ranbp2|Slirp|U2af2|Prpf8|Smarca4
GOMF_RNA_CAP_BINDING	9	0.496644	0.873175	-0.940472	Fmr1|Eif3d|Cyfip2|Gemin5|Ncbp1|Ago2|Eif4e2|Eif4e|Larp1
GOMF_RNA_DIRECTED_DNA_POLYMERASE_ACTIVITY	3	0.455263	0.85621	-0.978034	Dkc1
GOMF_RNA_ENDONUCLEASE_ACTIVITY	7	0.431746	0.843836	-0.988338	Exog|Mrpl44|Snd1
GOMF_RNA_ENDONUCLEASE_ACTIVITY_PRODUCING_3_PHOSPHOMONOESTERS	1	0.214724	0.70236	1.18163	Rida
GOMF_RNA_ENDONUCLEASE_ACTIVITY_PRODUCING_5_PHOSPHOMONOESTERS	3	0.797428	0.980923	0.792525	Ago3|Ago2
GOMF_RNA_EXONUCLEASE_ACTIVITY	10	0.0395207	0.387783	1.54135	Noct|Pnpt1|Eri3|Angel2|Polrmt
GOMF_RNA_METHYLTRANSFERASE_ACTIVITY	6	0.465465	0.861495	-0.955876	Mrm3|Fbl
GOMF_RNA_NUCLEASE_ACTIVITY	17	0.094028	0.534093	1.37485	Noct|Ago3|Pnpt1|Eri3|Angel2|Rida
GOMF_RNA_POLYMERASE_ACTIVITY	2	0.666667	0.93857	0.892413	Polrmt|Polr2b
GOMF_RNA_POLYMERASE_BINDING	15	0.820513	0.985794	-0.744249	Tcerg1|Rprd1a|Hnrnpu|Ythdc2|Dhx9|Ccar2|Brd4|Zfp326|Ppib|Scaf8|Ago2|Bin1|Nedd4|Elp4|Ago1
GOMF_RNA_POLYMERASE_CORE_ENZYME_BINDING	10	0.936396	1	-0.629048	Rprd1a|Hnrnpu|Dhx9|Ccar2|Brd4|Zfp326|Scaf8|Ago2|Elp4|Ago1
GOMF_RNA_POLYMERASE_III_GENERAL_TRANSCRIPTION_INITIATION_FACTOR_BINDING	2	0.804538	0.982578	0.797337	Rptor|Mtor
GOMF_RNA_POLYMERASE_III_TRANSCRIPTION_REGULATORY_REGION_SEQUENCE_SPECIFIC_DNA_BINDING	3	0.643087	0.928107	0.890151	Prdx5|Rptor|Mtor
GOMF_RNA_POLYMERASE_III_TYPE_3_PROMOTER_SEQUENCE_SPECIFIC_DNA_BINDING	2	0.804538	0.982578	0.797337	Rptor|Mtor
GOMF_RNA_POLYMERASE_II_ACTIVITY	1	0.916179	0.999748	-0.724683	Polr2b
GOMF_RNA_POLYMERASE_II_CORE_PROMOTER_SEQUENCE_SPECIFIC_DNA_BINDING	3	0.118421	0.574552	-1.41282	Hmga1|Hdac1
GOMF_RNA_POLYMERASE_II_CTD_HEPTAPEPTIDE_REPEAT_KINASE_ACTIVITY	3	0.160772	0.633551	1.2637	Mapk1|Dyrk1a
GOMF_RNA_POLYMERASE_II_CTD_HEPTAPEPTIDE_REPEAT_MODIFYING_ACTIVITY	3	0.160772	0.633551	1.2637	Mapk1|Dyrk1a
GOMF_RNA_POLYMERASE_II_C_TERMINAL_DOMAIN_BINDING	3	0.421053	0.839168	-1.00509	Hnrnpu|Brd4|Scaf8
GOMF_RNA_POLYMERASE_II_C_TERMINAL_DOMAIN_PHOSPHOSERINE_BINDING	1	0.935673	1	-0.714219	Scaf8
GOMF_RNA_POLYMERASE_II_GENERAL_TRANSCRIPTION_INITIATION_FACTOR_BINDING	7	0.0391829	0.387594	-1.58161	Fbl|Nolc1|Hnrnpu|Nop58
GOMF_RNA_POLYMERASE_II_SPECIFIC_DNA_BINDING_TRANSCRIPTION_FACTOR_BINDING	76	0.411146	0.834579	1.05467	Arrb1|Rad23b|Wbp2|Ywhah|Psma6|Keap1|Nif3l1|Ncoa7|Mms19|Ptprt|Crkl|Bcas3|Hspa4|Park7|Calr|Ddrgk1|Uba3|Fkbp4|Dnaja1|Rnf14|Gas2l1|Hsd17b10|Aip|Pkn1
GOMF_RNA_POLYMERASE_II_TRANSCRIPTION_REGULATORY_REGION_SEQUENCE_SPECIFIC_DNA_BINDING	62	0.0843959	0.514618	-1.25987	Zeb2|Bcl11b|Zfp248|Rps3|Hivep2|Rbmx|Thrap3|Tbr1|Zfp119a|Sub1|Mybbp1a|Macroh2a1|Hmga1|Hnrnpu|Macroh2a2|Vezf1|Hcfc1|Myef2|Calcoco1|Zbtb16|Ddn|Hdac2|Pura|Hdac1|Adnp|Rbbp4|Safb|Purg|Top1|Dhx9|Ccar1
GOMF_RNA_POLYMERASE_I_GENERAL_TRANSCRIPTION_INITIATION_FACTOR_ACTIVITY	1	0.233918	0.716583	-1.17826	Ubtf
GOMF_RNA_POLYMERASE_I_TRANSCRIPTION_REGULATORY_REGION_SEQUENCE_SPECIFIC_DNA_BINDING	3	0.160526	0.633551	-1.35163	Ubtf|Smarca4|Smarcb1
GOMF_RNA_STEM_LOOP_BINDING	9	0.181208	0.657125	-1.25822	Ddx3x|Fmr1|Eif4a3|Dhx9|Myh10
GOMF_RNA_STRAND_ANNEALING_ACTIVITY	4	0.0204803	0.27578	-1.70853	Ddx3x|Fmr1|Hnrnpa1|Fxr1
GOMF_ROUNDABOUT_BINDING	5	0.540059	0.892378	-0.923248	Rtn4r|Slit3|Slit2|Slit1|Rtn4rl1
GOMF_RRNA_ADENINE_METHYLTRANSFERASE_ACTIVITY	1	0.858896	0.990241	0.763753	Tfb1m
GOMF_RRNA_BINDING	42	4.02688e-11	1.46005e-08	-3.20897	Mrpl16|Rps13|Cavin1|Rps5|Rps4x|Mrpl20|Rpl7|Rps11|Rps3|Rpl6|Rpl3|Rpl4|Rpl8|Rpl5|Rps9|Ncl|Cirbp|Rpl11|Rpl19|Rplp0|Mrpl11|Mrps7|Ptcd3|Mrps17|Npm1|Rpl37|Hmgb1|Rpl23a|Rpl23|Mrps6|Rpl12|Mrps18c|Rps18|Eral1
GOMF_RRNA_METHYLTRANSFERASE_ACTIVITY	3	0.173684	0.651281	-1.341	Mrm3|Fbl
GOMF_RRNA_PRIMARY_TRANSCRIPT_BINDING	2	0.027027	0.317619	-1.47261	Cavin1|Ncl
GOMF_RS_DOMAIN_BINDING	5	0.439169	0.847087	-0.972256	Srsf1|Rbm39|U2af1
GOMF_R_SMAD_BINDING	7	0.730159	0.96444	-0.799245	Zeb2|Ddx5|Parp1
GOMF_S100_PROTEIN_BINDING	5	0.897744	0.99627	0.656068	Cacybp|Anxa11|Atp2a2
GOMF_SALT_TRANSMEMBRANE_TRANSPORTER_ACTIVITY	183	0.520603	0.888745	0.991549	Slc25a10|Slc25a22|Ccdc51|Slc25a14|Slc6a7|Kcnip3|Clic1|Anxa5|Slc23a2|Slc7a3|Atp2b4|Slc38a1|Gabra3|Slc9a7|Slc25a27|Slc25a42|Atp2c1|Slc30a3|Anxa6|Slc6a11|Slc25a18|Slc4a4|Slc39a12|Slc25a23|Slc17a6|Slc1a3|Slc1a4|Mpc2|Kcnj6|Slc25a25|Itgav|Trpv2|Slc17a7|Kcnj3|Kcnt2|Slc25a12|Slc6a1|Sfxn5|Slc12a6|Atp1b2|Orai2|Ttyh1|Slc4a3|Slc9a6|Atp2a2|Slc38a3|Slc4a10|Slc25a4|Slc8a2|Atp2b2|Slc30a9|Ttyh3|Ncs1|Scn2b|Slc39a10|Grik3|Slc1a2|Slc30a1|Gpm6a|Clcn3|Kcnh3|Slc12a5|Atp1a1|Slc25a11|Slc25a19|Cacna2d2|Scn2a|Mcu|Slc9a1|Slc8a1|Kcna6|Gabrb3|Slc16a1|Grin3a|Gabra4|Mpc1|Atp1a2|Slc4a7|Snap25|Gabra2|Atp1b1|Slc24a2|Ghitm|Gabrg2
GOMF_SCAFFOLD_PROTEIN_BINDING	50	0.625414	0.92169	0.900703	Adcy5|Mapk3|Atp2b4|Map2k1|Ywhae|Braf|Hsp90aa1|Crk|Park7|Atg4b
GOMF_SCAVENGER_RECEPTOR_ACTIVITY	1	0.907975	0.99889	0.734303	Scarb2
GOMF_SECONDARY_ACTIVE_MONOCARBOXYLATE_TRANSMEMBRANE_TRANSPORTER_ACTIVITY	4	0.268634	0.74081	1.1746	Slc32a1|Slc6a11|Slc6a1|Slc16a1
GOMF_SECONDARY_ACTIVE_TRANSMEMBRANE_TRANSPORTER_ACTIVITY	68	0.000324428	0.0179905	1.79725	Slc25a10|Slc2a13|Slc25a22|Slc25a14|Slc6a7|Slc23a2|Slc32a1|Slc38a1|Slc6a17|Slc9a7|Slc25a42|Slc30a3|Slc6a11|Slc25a18|Slc4a4|Slc39a12|Slc25a23|Slc17a6|Slc1a3|Slc1a4|Slc25a25|Slc7a5|Slc17a7|Slc3a2|Slc7a8|Slc25a12|Slc6a1|Slc12a6|Slc25a3|Slc4a3|Slc9a6|Slc38a3|Slc4a10|Slc25a4|Slc8a2|Slc30a9|Slc39a10|Slc1a2|Slc30a1|Clcn3|Slc12a5|Slc25a11|Slc25a19|Mcu|Slc9a1|Slc8a1|Slc25a16|Slc16a1|Slc4a7|Slc24a2|Ghitm
GOMF_SELENIUM_BINDING	4	0.551242	0.896742	0.943966	Prdx2|Rph3a|Selenbp2
GOMF_SELENOCYSTEINE_INSERTION_SEQUENCE_BINDING	4	0.918994	0.999978	-0.636415	Ncl|Eif4a3|Rpl30
GOMF_SEMAPHORIN_RECEPTOR_ACTIVITY	8	0.0531609	0.424772	1.44164	Plxna1|Plxnb2|Nrp2|Plxnc1|Plxnb1|Plxna4|Nrp1
GOMF_SEMAPHORIN_RECEPTOR_BINDING	4	0.365922	0.813202	-1.06736	Sema6a|Sema7a
GOMF_SEQUENCE_SPECIFIC_DNA_BINDING	108	0.0258233	0.312531	-1.37614	Zeb2|Bcl11b|Zfp248|Rps3|Hivep2|Rbmx|Thrap3|Tbr1|Basp1|Ncl|Npm1|Hnrnpab|Zfp119a|Sub1|Mybbp1a|Ubtf|Sfpq|Lmnb1|Hnrnpa2b1|Hmgb1|Macroh2a1|Ptbp1|Hmga1|Mecp2|Hnrnpu|Trp53bp1|Macroh2a2|Vezf1|Hcfc1|Sltm|Myef2|Hnrnpa1|Calcoco1|Hnrnpl|Hnrnpk|Zbtb16|Ddn|Hdac2|Pura|Hdac1|Adnp|Mta2|Rbbp4|Safb|Hnrnpd|Purg|Top1|Dhx9|Upf1|Ccar1
GOMF_SEQUENCE_SPECIFIC_MRNA_BINDING	9	0.066092	0.470765	-1.57036	Srsf3|Srsf4|Fmr1|Hnrnpa1|Dhx9|Shfl|Ssb|Nova2
GOMF_SEQUENCE_SPECIFIC_SINGLE_STRANDED_DNA_BINDING	3	0.431579	0.843836	-0.9945	Hnrnpa2b1|Hnrnpa1
GOMF_SERINE_HYDROLASE_ACTIVITY	22	0.016894	0.247298	1.60454	Pcsk2|Dpp10|Clpp|Prep|Abhd17b|Reln|Lonp1|F3|Ache|Htra2|Parl|Nceh1
GOMF_SERINE_TRANSMEMBRANE_TRANSPORTER_ACTIVITY	3	0.0514469	0.417484	1.43115	Sfxn3|Sfxn1|Slc1a4
GOMF_SERINE_TYPE_ENDOPEPTIDASE_INHIBITOR_ACTIVITY	9	0.18892	0.666125	1.24466	Serpinb6a|Pebp1|Serpini1|Serpine2|App
GOMF_SERINE_TYPE_EXOPEPTIDASE_ACTIVITY	2	0.55711	0.899777	-0.917145	Ctsa|Tpp2
GOMF_SEROTONIN_BINDING	2	0.657343	0.935807	-0.847805	Htr1a
GOMF_SEROTONIN_RECEPTOR_ACTIVITY	3	0.221053	0.707494	-1.29195	Htr1a|Chrm1
GOMF_SH2_DOMAIN_BINDING	17	0.209657	0.696125	1.22835	Syngr3|Nlk|Crk|Syp
GOMF_SH3_DOMAIN_BINDING	63	0.919181	0.999978	0.686168	Prkce|Reps1|Dpysl3|Pak3|Arhgap1|Grb2|Crk|Mapt|Acp1|Pdcd6ip|Sh3gl1
GOMF_SIALIC_ACID_BINDING	2	0.358974	0.807072	-1.13563	Mag
GOMF_SIALYLTRANSFERASE_ACTIVITY	1	0.842105	0.988481	-0.781586	St3gal5
GOMF_SIGNALING_ADAPTOR_ACTIVITY	39	0.9229	1	0.650184	Nck1|Map2k1|Crkl|Grb2|Crk|Frs3|Sarm1|Ptpn11
GOMF_SIGNALING_RECEPTOR_BINDING	366	0.546	0.894844	0.988369	Clptm1|Arrb1|Dbi|Prkce|Reep1|Fgf12|Nck1|Snx5|Ywhag|Snx6|Dut|Gmfb|Tollip|Anxa5|Nxph1|Cadm1|Vps35|Ufd1|Syt1|Rasa1|Efnb2|Cpe|Hsp90ab1|Mesd|Crkl|Scg2|Lrpap1|Flrt2|Egfr|Anxa7|Hsp90aa1|Necab2|Nampt|Snx2|Arrb2|Grb2|Snx4|Pitpnm1|Crk|Itgb8|Ptpa|Arhgef1|Uchl1|Cyrib|Tubb5|Park7|Plcg1|Fkbp1a|Vcp|P4hb|Pten|Snx27|Pebp1|Mfsd6|Reln|Plpp3|Copa|Itgav|Pdcd6ip|Strap|Htt|Calr|Pfn1|Stx1b|Grk2|Cul3|Frs3|Rab4a|Snx1|Sh3gl1|Kif5c|Lrp1|Psmc5|Ppp1r1b|Timm50|Gfra1|Clstn3|Il1rapl1|Adcy6|Cfl1|Nherf1|Ppia|Canx|Stoml2|Usp15|S1pr1|Scp2|Ensa|Grip2|Gria1|Pdia3|Arf4|Gnal|Dnaja1|Lingo1|Nptn|Tmed2|Ptpn11|Nrxn2|Serpine2|Ptprj|Nsf|Nedd4|Fermt2|Epb41l1|Dnm3|Aip|Hspe1-rs1|Hap1|Atp2a2|Sema4d|Vcam1|Apoe|Bag6|Atp2b2|Neo1|Hsp90b1|Prdx5|Pdia4|Dner|Pdpk1|Prkca|Reep2|Lancl1|Pick1
GOMF_SIGNALING_RECEPTOR_COMPLEX_ADAPTOR_ACTIVITY	18	0.91425	0.999748	0.63735	Grb2|Crk|Frs3|Ptpn11
GOMF_SIGNALING_RECEPTOR_INHIBITOR_ACTIVITY	8	0.423851	0.839959	1.06363	Dut|Lrpap1|Fkbp1a
GOMF_SIGNALING_RECEPTOR_REGULATOR_ACTIVITY	44	0.375703	0.816251	1.0677	Prkce|Fgf12|Dut|Gmfb|Scg2|Lrpap1|Flrt2|Egfr|Nampt|Fkbp1a|Copa|Hspe1-rs1|Tmem35a|Sema4d|Rabep1|App|Manf|Lypd1|Flrt3|Vgf|Fgf13
GOMF_SIGNAL_RECOGNITION_PARTICLE_BINDING	2	0.876457	0.992476	-0.673541	Srp72|Srp68
GOMF_SIGNAL_SEQUENCE_BINDING	21	0.226119	0.709506	1.20978	Tnpo2|Kpna3|Ipo5|Tnpo1|Kpna4|Tomm40l|Ap2m1|Kpnb1|Timm22|Srp68|Nup153
GOMF_SINGLE_STRANDED_DNA_5_3_DNA_EXONUCLEASE_ACTIVITY	1	0.547758	0.895182	-0.953927	Pld3
GOMF_SINGLE_STRANDED_DNA_BINDING	27	0.00326275	0.0918149	-1.85165	Wdr48|Ncl|Sub1|Alyref|Hnrnpdl|Hnrnpa2b1|Hmgb1|Ptbp1|Hnrnpu|Hnrnpa1|Hnrnpk|Pura|Top1|Dhx9|Pcbp2
GOMF_SINGLE_STRANDED_DNA_ENDODEOXYRIBONUCLEASE_ACTIVITY	3	0.0973684	0.537521	-1.44584	Exog|Ptbp1
GOMF_SINGLE_STRANDED_DNA_EXODEOXYRIBONUCLEASE_ACTIVITY	1	0.547758	0.895182	-0.953927	Pld3
GOMF_SINGLE_STRANDED_DNA_HELICASE_ACTIVITY	1	0.465887	0.861495	-1.02293	Dhx9
GOMF_SINGLE_STRANDED_RNA_BINDING	40	0.0305615	0.338617	-1.51255	Rbmx|Cirbp|Ilf3|Hnrnpc|Hnrnpdl|Ddx3x|Fmr1|Hmgb1|Hnrnpu|Hnrnpa1|Elavl4|Pabpc1|Fxr1|Khdrbs3|Eif4a3|Strbp|Lsm14a|Dhx9|Hnrnpf|Rps7|Syncrip|Khdrbs1|Ddx1|Slirp|U2af2|Ssb
GOMF_SIRNA_BINDING	5	0.11276	0.564817	-1.42037	Fmr1|Mecp2|Prkra|Dhx9
GOMF_SMAD_BINDING	18	0.852459	0.990241	0.693011	Ppm1a|Ipo7|Fkbp1a|Ranbp3|Usp15|Fermt2
GOMF_SMALL_MOLECULE_SENSOR_ACTIVITY	7	0.141194	0.603643	1.30916	Rad23b|Syt1|Park7
GOMF_SMALL_PROTEIN_ACTIVATING_ENZYME_BINDING	2	0.460733	0.860747	1.02702	Park7|Sumo1
GOMF_SMALL_RIBOSOMAL_SUBUNIT_RRNA_BINDING	6	0.00147295	0.0540353	-2.03135	Rps13|Rps3|Cirbp|Mrps6|Mrps18c
GOMF_SNAP_RECEPTOR_ACTIVITY	18	0.0127346	0.213991	1.60274	Stx16|Vti1a|Stx1a|Snap29|Gosr1|Stx1b|Sec22b|Ykt6|Stx12|Stx7|Snap47|Vti1b|Pick1|Stx8|Vamp1|Snap25
GOMF_SNARE_BINDING	64	0.112661	0.564817	1.3082	Stx16|Scfd1|Snca|Syt1|Vps52|Syt17|Syt13|Vti1a|Stx1a|Vps50|Snap29|Syt12|Napb|Syp|Napa|Unc13b|Tmed10|Stx1b|Stxbp1|Rab4a|Adcy6|Napg|Sec22b|Nsf|Cplx1|Cplx2|Stx12|Stx7|Snap47|Vti1b|Septin5|Stxbp5|Stx8|Syt5|Vamp1
GOMF_SNORNA_BINDING	6	0.00301579	0.0860331	-1.97537	Dkc1|Nolc1|Nop56|Snu13|Nop58
GOMF_SNRNA_BINDING	13	0.124	0.582348	-1.33148	Snrpb2|Snrpa|Hnrnpu|Snu13|Ddx39b|Snrpd3|Eftud2|Sf3b3|Prpf8
GOMF_SNRNP_BINDING	10	0.0351552	0.363785	-1.6349	Snrpb2|Snrpa|Snrpg|Rbm39|Snrpd2|Snrpd3|Snrpe
GOMF_SODIUM_BICARBONATE_SYMPORTER_ACTIVITY	4	0.506211	0.877538	0.978356	Slc4a4|Slc4a10|Slc4a7|Slc4a8
GOMF_SODIUM_CHANNEL_ACTIVITY	15	0.324786	0.786168	-1.09266	Gria2|Nalcn|Grik4|Scn8a|Hcn2|Hcn1|Grik2|Grik5|Cacna1i|Scn1a|Scn1b|Asic1|Scn2a|Grik3|Scn2b
GOMF_SODIUM_CHANNEL_INHIBITOR_ACTIVITY	4	0.604037	0.916846	0.913619	Nedd4|Camk2d|Scn1b|Nedd4l
GOMF_SODIUM_CHANNEL_REGULATOR_ACTIVITY	13	0.0412234	0.394531	1.48028	Ywhah|Fgf12|Atp2b4|Gpd1l|Fxyd6|Nedd4|Camk2d|Scn2b|Nos1|Snta1|Fgf13
GOMF_SODIUM_ION_BINDING	6	0.572496	0.902344	0.936792	Pdxk|Atp1a1|Scn2a|Atp1a2|Scn1a
GOMF_SODIUM_ION_TRANSMEMBRANE_TRANSPORTER_ACTIVITY	46	0.211817	0.700334	1.19556	Slc6a7|Slc23a2|Slc38a1|Slc9a7|Slc6a11|Slc4a4|Slc17a6|Slc1a3|Slc17a7|Slc6a1|Atp1b2|Slc9a6|Slc38a3|Slc4a10|Slc8a2|Scn2b|Grik3|Slc1a2|Atp1a1|Scn2a|Slc9a1|Slc8a1|Atp1a2|Slc4a7|Atp1b1|Slc24a2|Asic1|Atp1a3|Scn1b|Scn1a|Slc20a2|Slc4a8|Cacna1i|Grik5|Chp1|Grik2|Hcn1
GOMF_SODIUM_PHOSPHATE_SYMPORTER_ACTIVITY	3	0.332797	0.791719	1.11183	Slc17a6|Slc17a7|Slc20a2
GOMF_SODIUM_PROTON_ANTIPORTER_ACTIVITY	5	0.359398	0.807115	1.11384	Slc9a7|Slc9a6|Slc38a3|Slc9a1|Chp1
GOMF_SOLUTE_INORGANIC_ANION_ANTIPORTER_ACTIVITY	7	0.279476	0.747064	1.19272	Slc25a14|Slc4a4|Slc4a3|Slc4a10|Slc4a7|Slc4a8
GOMF_SOLUTE_MONOATOMIC_CATION_SYMPORTER_ACTIVITY	27	0.00505489	0.125401	1.66404	Slc2a13|Slc25a22|Slc6a7|Slc23a2|Slc38a1|Slc6a11|Slc25a18|Slc4a4|Slc39a12|Slc17a6|Slc1a3|Slc17a7|Slc6a1|Slc12a6|Slc38a3|Slc4a10|Slc39a10|Slc1a2|Slc12a5
GOMF_SOLUTE_POTASSIUM_ANTIPORTER_ACTIVITY	6	0.212257	0.700352	1.23221	Slc9a7|Slc17a6|Slc17a7|Slc9a6|Slc9a1|Slc24a2
GOMF_SOLUTE_PROTON_SYMPORTER_ACTIVITY	4	0.0481366	0.41073	1.44314	Slc2a13|Slc25a22|Slc25a18
GOMF_SOLUTE_SODIUM_SYMPORTER_ACTIVITY	18	0.0680958	0.477171	1.42603	Slc6a7|Slc23a2|Slc38a1|Slc6a11|Slc4a4|Slc17a6|Slc1a3|Slc17a7|Slc6a1|Slc38a3|Slc4a10|Slc1a2
GOMF_SPECTRIN_BINDING	18	0.988651	1	0.487132	Ptprn|Ank2|Dync1i1|Camsap1|Dctn2
GOMF_SPHINGOLIPID_BINDING	12	0.0215323	0.281906	-1.71045	Tnr|Mag|Rtn4r|Lamc1
GOMF_SPHINGOLIPID_TRANSFER_ACTIVITY	1	0.762183	0.97251	-0.826715	Gltp
GOMF_SPHINGOLIPID_TRANSPORTER_ACTIVITY	1	0.762183	0.97251	-0.826715	Gltp
GOMF_SPHINGOMYELIN_PHOSPHODIESTERASE_ACTIVITY	4	0.418994	0.8388	-1.01212	Smpd1|Smpd4|Smpdl3b|Smpd3
GOMF_SPHINGOSINE_1_PHOSPHATE_PHOSPHATASE_ACTIVITY	2	0.954625	1	0.646317	Plpp3
GOMF_SPHINGOSINE_1_PHOSPHATE_RECEPTOR_ACTIVITY	2	0.225131	0.709506	1.16697	S1pr1|S1pr5
GOMF_SPHINGOSINE_N_ACYLTRANSFERASE_ACTIVITY	1	0.00382473	0.104041	1.34328	Cers1
GOMF_SPLICING_FACTOR_BINDING	1	0.740741	0.966099	-0.837506	Sf3b1
GOMF_STAT_FAMILY_PROTEIN_BINDING	2	0.893543	0.995926	0.714046	Ptprt
GOMF_STEM_CELL_FACTOR_RECEPTOR_BINDING	1	0.0994152	0.541727	-1.28553	Spred2
GOMF_STEROID_BINDING	28	0.0217088	0.282274	1.58274	Calb1|Osbp|Osbpl1a|Pgrmc1|Anxa6|Osbpl10|Syp|Osbpl6|Sidt1|Osbpl8|Scp2|Hsd17b10|Erlin1|Gstm1|Pgrmc2
GOMF_STEROID_DEHYDROGENASE_ACTIVITY	7	0.333333	0.791719	1.14893	Rdh14|Hsd17b8|Akr1b10|Hsd17b10|Hsd17b11|Hsd17b4|Hsd17b12
GOMF_STEROID_HORMONE_BINDING	2	0.624782	0.92169	0.925194	Atp1a1|Atp1a2
GOMF_STEROID_HYDROXYLASE_ACTIVITY	1	0.832311	0.987736	0.780442	Cyp46a1
GOMF_STEROL_BINDING	20	0.0754017	0.49933	1.4338	Osbp|Osbpl1a|Anxa6|Osbpl10|Syp|Osbpl6|Sidt1|Osbpl8|Scp2|Erlin1
GOMF_STEROL_TRANSFER_ACTIVITY	4	0.170807	0.649963	1.26247	Osbp|Scp2|Apoe
GOMF_STEROL_TRANSPORTER_ACTIVITY	10	0.0486787	0.411934	1.47151	Osbp|Osbpl1a|Osbpl10|Osbpl6|Osbpl8|Scp2|Apoe
GOMF_STORE_OPERATED_CALCIUM_CHANNEL_ACTIVITY	6	0.906907	0.998763	-0.654976	Trpc1|Trpc5|Stim2|Trpc4|Stim1|Orai2
GOMF_STRUCTURAL_CONSTITUENT_OF_CHROMATIN	9	1.01091e-05	0.00117652	-2.47956	H2bc9|H2az2|H2ac25|H2ax|H4c1|Hp1bp3|Macroh2a1|Hmga1|Macroh2a2
GOMF_STRUCTURAL_CONSTITUENT_OF_CYTOSKELETON	45	0.00104929	0.0424696	-1.86318	Nefh|Nefl|Vim|Nefm|Ina|Actbl2|Gfap|Camk2b|Lmna|Sptb|Tln1|Sptbn1|Lmnb2|Lmnb1|Tpm1|Crocc|Actr2|Tln2|Ank3|Epb41l3
GOMF_STRUCTURAL_CONSTITUENT_OF_EYE_LENS	2	0.160839	0.633551	-1.31531	Vim|Cryab
GOMF_STRUCTURAL_CONSTITUENT_OF_MUSCLE	8	0.01569	0.236278	-1.75731	Myh11|Myl6|Csrp1|Plec|Jph1|Dmd
GOMF_STRUCTURAL_CONSTITUENT_OF_MYELIN_SHEATH	5	0.00308935	0.0877207	-1.99157	Mobp|Mbp|Pllp|Plp1
GOMF_STRUCTURAL_CONSTITUENT_OF_NUCLEAR_PORE	13	0.1	0.542093	-1.36647	Nup98|Tpr|Nup214|Nup155|Nup160|Nup205|Nup107|Nup62|Nup35|Nup93|Nutf2|Nup153|Nup133
GOMF_STRUCTURAL_CONSTITUENT_OF_POSTSYNAPSE	20	0.000133972	0.00921862	-2.41488	Nefh|Nefl|Sptbn2|Ina|Actbl2|Camk2b|Dlgap1|Git1|Dlg2|Dlg4|Shank3|Shank2|Ctnnd2|Homer1|Actg1
GOMF_STRUCTURAL_CONSTITUENT_OF_POSTSYNAPTIC_ACTIN_CYTOSKELETON	4	0.0782123	0.501229	-1.5105	Actbl2|Camk2b
GOMF_STRUCTURAL_CONSTITUENT_OF_POSTSYNAPTIC_DENSITY	8	0.0281127	0.325575	-1.65565	Dlgap1|Dlg2|Dlg4|Shank3|Shank2|Ctnnd2
GOMF_STRUCTURAL_CONSTITUENT_OF_POSTSYNAPTIC_SPECIALIZATION	9	0.0191086	0.266081	-1.81893	Dlgap1|Git1|Dlg2|Dlg4|Shank3|Shank2|Ctnnd2
GOMF_STRUCTURAL_CONSTITUENT_OF_PRESYNAPTIC_ACTIVE_ZONE	8	0.0120425	0.206268	-1.78508	Pclo|Rimbp2|Bsn|Rims1|Rims2|Erc2
GOMF_STRUCTURAL_CONSTITUENT_OF_RIBOSOME	129	7.58411e-50	3.57477e-46	-4.42393	Rplp1|Rps16|Mrpl16|Mrpl13|Rps23|Rplp2|Rps21|Mrpl4|Rps15|Rps13|Mrps11|Mrps35|Rps5|Rps25|Rps2|Mrpl15|Rps14|Rpl18a|Rps4x|Rpl26|Mrpl10|Rps20|Mrps21|Mrps2|Mrpl20|Rpl13a|Rpl7|Mrps10|Rps26|Rps8|Mrps14|Rpl36|Mrps9|Rpl9-ps6|Rps11|Rps3|Rpl7a|Rps6|Mrpl33|Rpl6|Mrpl14|Rpl3|Rpl32|Rps17|Rpl4|Rpl8|Mrpl17|Rpl5|Mrpl2|Rps9|Mrpl24|Mrps30|Mrps22|Rpl10a|Mrpl3|Rpl18|Mrps16|Rpl11|Mrpl9|Mrpl37|Mrpl28|Rpl19|Rps19|Rplp0|Rpl27a|Mrpl11|Rpl29|Mrpl23|Rpl13|Mrps7|Mrps18b|Rpl37a|Mrpl1|Mrps5|Rpl35a|Mrps17|Rpl21|Rpl27|Mrpl46|Mrps15|Rpl37|Rps10|Rpl35|Rps15a|Rpl36a|Mrpl30|Rps28|Rpl15|Mrps23|Rpl31|Mrps31|Rpl34|Rpl24|Mrpl19|Rpl23a|Rpl10|Rpl23|Mrpl12|Mrps6|Rpl12|Rps29|Mrps18c|Mrpl21|Mrpl47|Rpl14|Rps18|Mrpl55|Rpl28|Rpl22
GOMF_STRUCTURAL_CONSTITUENT_OF_SKIN_EPIDERMIS	1	0.697856	0.948211	-0.861052	Krt75
GOMF_STRUCTURAL_CONSTITUENT_OF_SYNAPSE	30	4.1542e-06	0.00056756	-2.51933	Nefh|Nefl|Sptbn2|Ina|Actbl2|Camk2b|Pclo|Dlgap1|Git1|Dlg2|Dlg4|Rimbp2|Shank3|Bsn|Shank2|Ctnnd2|Homer1|Actg1
GOMF_STRUCTURAL_MOLECULE_ACTIVITY	294				Rplp1|Rps16|Ahnak|Mobp|Prph|Mrpl16|Tinagl1|Mrpl13|Vcan|Nefh|Mbp|Pllp|Rps23|Rplp2|Myh11|Cldn11|Plp1|Rps21|Nefl|H2bc9|Mrpl4|Rps15|Vim|Rps13|Lamb2|Mrps11|Mrps35|Rps5|Sptbn2|Rps25|Rps2|Nefm|Ina|H2az2|Mrpl15|Rps14|Rpl18a|H2ac25|Actbl2|Myl6|Rps4x|Rpl26|Mrpl10|Rps20|Mrps21|Gfap|Mrps2|Mrpl20|Rpl13a|H2ax|Rpl7|Mrps10|Rps26|Rps8|Mrps14|Rpl36|Mrps9|Rpl9-ps6|Rps11|H4c1|Rps3|Rpl7a|Rps6|Mrpl33|Col4a1|Camk2b|Rpl6|Mrpl14|Rpl3|Rpl32|Rps17|Lmna|Rpl4|Sptb|Rpl8|Tln1|Lamc1|Mrpl17|Rpl5|Mrpl2|Rps9|Mrpl24|Mrps30|Mrps22|Rpl10a|Hapln1|Mrpl3|Rpl18|Matn4|Mrps16|Rpl11|Mrpl9|Mrpl37|Pclo|Mrpl28|Rpl19|Rps19|Fgg|Dlgap1|Rplp0|Nid1|Rpl27a|Lama5|Mrpl11|Git1|Rpl29|Mrpl23|Rpl13|Dlg2|Mrps7|Mrps18b|Rpl37a|Dlg4|Sptbn1|Mrpl1|Mrps5|Rpl35a|Lama2|Mrps17|Hspg2|Rpl21|Rpl27|Mrpl46|Mrps15|Lmnb2|Rpl37|Rimbp2|Rps10|Rpl35|Rps15a|Hp1bp3|Rpl36a|Col1a1|Fga|Lmnb1|Mrpl30|Rps28|Macroh2a1|Rpl15|Mrps23|Rpl31|Hmga1|Mrps31|Rpl34|Macroh2a2|Rpl24|Mrpl19|Rpl23a|Rpl10|Rpl23|Shank3|Tpm1|Mrpl12|Crocc|Nup98|Mrps6|Bsn|Rpl12|Rps29|Hapln4|Mrps18c|Actr2|Fbln5|Mrpl21|Cryab|Tln2|Ank3|Mrpl47|Epb41l3|Csrp1|Rpl14|Rps18|Mrpl55|Rpl28|Shank2|Rpl22|Tpr
GOMF_STRUCTURAL_MOLECULE_ACTIVITY_CONFERRING_ELASTICITY	2	0.153846	0.623875	-1.32119	Ahnak|Fbln5
GOMF_SUCCINATE_TRANSMEMBRANE_TRANSPORTER_ACTIVITY	3	0.392283	0.821789	1.06862	Slc25a10|Slc25a11|Slc16a1
GOMF_SUGAR_TRANSMEMBRANE_TRANSPORTER_ACTIVITY	3	0.419614	0.8388	1.04752	Slc23a2|Slc2a3
GOMF_SULFATE_BINDING	3	0.473684	0.861495	-0.964956	Rcc1
GOMF_SULFATE_TRANSMEMBRANE_TRANSPORTER_ACTIVITY	2	0.249564	0.725824	1.15396	Slc25a10|Slc25a11
GOMF_SULFATIDE_BINDING	2	0.649215	0.930028	0.90475	Manf|Ppt1
GOMF_SULFOTRANSFERASE_ACTIVITY	3	0.605263	0.916846	-0.863808	Hs2st1|Gal3st3|Sult4a1
GOMF_SULFURIC_ESTER_HYDROLASE_ACTIVITY	2	0.750436	0.967844	0.830132	Arsb|Sulf2
GOMF_SULFURTRANSFERASE_ACTIVITY	4	0.152174	0.620468	1.28111	Nfs1|Mpst|Tst
GOMF_SULFUR_AMINO_ACID_TRANSMEMBRANE_TRANSPORTER_ACTIVITY	4	0.874224	0.992017	0.703162	Slc25a12|Slc1a2
GOMF_SULFUR_COMPOUND_BINDING	59	0.345455	0.798109	1.0826	Dbi|Fgf12|Dpysl3|Ilvbl|Pitpna|Lrpap1|Ftl1|Acot7|Anxa6|Park7|Lxn|Hmgcl|Nrp2|Ppia|Tkt|Scp2|Acadl|Eci2|Serpine2|Acadm|Acadvl|Pdcd5|Apoe|Acads|Pcx|App|Dbt|Nrp1
GOMF_SULFUR_COMPOUND_TRANSMEMBRANE_TRANSPORTER_ACTIVITY	11	0.245517	0.725824	1.18909	Slc25a10|Slc6a11|Slc25a12|Ralbp1|Slc1a2|Slc25a11|Slc25a19|Slc27a1
GOMF_SUMO_BINDING	5	0.273684	0.745355	1.17779	Tollip|Herc2
GOMF_SUMO_LIGASE_ACTIVITY	1	0.481481	0.864064	-1.00135	Ranbp2
GOMF_SUMO_TRANSFERASE_ACTIVITY	4	0.864907	0.990622	0.717481	Mul1|Sumo3
GOMF_SUPEROXIDE_DISMUTASE_ACTIVITY	2	0.347295	0.798109	1.0948	Sod1|Sod2
GOMF_SYMPORTER_ACTIVITY	32	0.00284386	0.0824894	1.70199	Slc2a13|Slc25a22|Slc6a7|Slc23a2|Slc38a1|Slc6a17|Slc6a11|Slc25a18|Slc4a4|Slc39a12|Slc17a6|Slc1a3|Slc1a4|Slc17a7|Slc6a1|Slc12a6|Slc25a3|Slc38a3|Slc4a10|Slc39a10|Slc1a2|Slc12a5
GOMF_SYNDECAN_BINDING	3	0.802251	0.982312	0.786795	Nf1|Tnc
GOMF_SYNTAXIN_1_BINDING	14	0.367374	0.813202	1.09779	Syt1|Syp|Unc13b|Stxbp1|Nsf|Cplx1|Cplx2|Stxbp5|Snap25
GOMF_SYNTAXIN_BINDING	44	0.0809899	0.507065	1.37349	Stx16|Scfd1|Syt1|Vps52|Syt17|Syt13|Snap29|Napb|Syp|Napa|Unc13b|Tmed10|Stxbp1|Rab4a|Napg|Sec22b|Nsf|Cplx1|Cplx2|Stx7|Snap47|Septin5|Stxbp5|Stx8|Syt5|Vamp1
GOMF_S_ACYLTRANSFERASE_ACTIVITY	9	0.833807	0.988225	0.722584	Fasn|Zdhhc8|Ykt6|Glul|Zdhhc17|Mcat
GOMF_S_ADENOSYLMETHIONINE_DEPENDENT_METHYLTRANSFERASE_ACTIVITY	20	0.631644	0.922504	0.875233	Setd7|Prmt5|Pcmt1|Coq5|Cmtr1|Coq3
GOMF_S_ADENOSYL_L_METHIONINE_BINDING	2	0.447552	0.851704	-1.01521	Prmt8|Prmt1
GOMF_TAT_PROTEIN_BINDING	5	0.961424	1	-0.56868	Npm1|Smarca4|Smarcb1|Gabarapl1|Dnaja1
GOMF_TAU_PROTEIN_BINDING	19	0.158552	0.633551	1.28763	Apbb1|Snca|Hsp90ab1|Hsp90aa1|Hdac6|Ppp2r2a|Fkbp4|Apoe|Ttbk1
GOMF_TAU_PROTEIN_KINASE_ACTIVITY	13	0.372	0.814598	-1.02685	Mark4|Prkaa1|Sik3|Csnk1d|Mark3|Mark2|Gsk3b|Cdk5|Mark1|Brsk1|Gsk3a|Brsk2|Ttbk1
GOMF_TBP_CLASS_PROTEIN_BINDING	8	0.0153692	0.234822	1.55992	Naca|Cand1|Psmc2|Psmc1|Psmc5
GOMF_TELOMERASE_RNA_BINDING	9	0.0123657	0.208526	-1.87587	Dkc1|Hnrnpc|Hnrnpu|Snrpd3|Smg7|Smg5|Dhx36
GOMF_TELOMERIC_DNA_BINDING	11	0.0700171	0.483938	-1.51651	Ncl|Hnrnpa2b1|Trp53bp1|Hnrnpa1|Pura|Hnrnpd|Upf1|Smg7|Smg5
GOMF_TESTOSTERONE_DEHYDROGENASE_NAD_P_ACTIVITY	2	0.289703	0.753804	1.12574	Hsd17b8|Hsd17b10
GOMF_TETRAPYRROLE_BINDING	22	0.205314	0.691606	1.22886	Cygb|Pgrmc1|Mmab|Cyp2d22|Hccs|Abcb6|Pgrmc2|Nos1|Mmut|Sdhd|Cyb5b|Fech|Cyp46a1
GOMF_TFIIB_CLASS_TRANSCRIPTION_FACTOR_BINDING	1	0.175439	0.653457	-1.22634	Nolc1
GOMF_TFIID_CLASS_TRANSCRIPTION_FACTOR_COMPLEX_BINDING	5	0.338279	0.79275	-1.09739	Fbl|Nop58|Ruvbl2|Edf1|Ruvbl1
GOMF_THIAMINE_PYROPHOSPHATE_BINDING	3	0.78135	0.97856	0.80278	Ilvbl|Tkt
GOMF_THIAMINE_TRANSMEMBRANE_TRANSPORTER_ACTIVITY	1	0.685072	0.943261	0.872393	Slc25a19
GOMF_THIOESTERASE_BINDING	3	0.168421	0.646197	-1.3444	Rac1|Cdc42
GOMF_THIOLESTER_HYDROLASE_ACTIVITY	22	0.00714695	0.152431	1.6827	Hagh|Ptprt|Mblac2|Acot7|Pnkd|Esd|Abhd17b|Acot9|Them4|Fasn|Abhd10|Hibch|Acaa2|Aldh6a1|Lypla2|Acot13
GOMF_THIOL_OXIDASE_ACTIVITY	1	0.282209	0.748981	1.13843	P4hb
GOMF_THIOREDOXIN_DEPENDENT_PEROXIREDOXIN_ACTIVITY	5	0.129323	0.591811	1.32641	Prxl2b|Prdx2|Prdx3|Prdx5
GOMF_THIOREDOXIN_DISULFIDE_REDUCTASE_NADP_ACTIVITY	2	0.0837696	0.512024	1.31398	Txnrd1|Txnrd2
GOMF_THIOSULFATE_SULFURTRANSFERASE_ACTIVITY	2	0.184991	0.662581	1.20216	Mpst|Tst
GOMF_THREONINE_TYPE_ENDOPEPTIDASE_ACTIVITY	3	0.102894	0.545238	1.32337	Psmb5|Psmb6|Psmb7
GOMF_THREONINE_TYPE_PEPTIDASE_ACTIVITY	5	0.0196852	0.271178	1.54712	Psmb5|Asrgl1|Psmb6|Ggt7|Psmb7
GOMF_THYROID_HORMONE_BINDING	2	0.137871	0.599528	1.26105	Crym|Pkm
GOMF_THYROID_HORMONE_TRANSMEMBRANE_TRANSPORTER_ACTIVITY	2	0.191972	0.671164	1.19321	Slc7a5|Slc7a8
GOMF_TITIN_BINDING	2	0.715532	0.957327	0.866298	Camk2d|Actn2
GOMF_TOLL_LIKE_RECEPTOR_BINDING	2	0.373473	0.816112	1.08298	Tollip
GOMF_TORC2_COMPLEX_BINDING	2	0.293706	0.758359	-1.19216	Rpl23a
GOMF_TOXIC_SUBSTANCE_BINDING	8	0.62931	0.921858	0.902315	Ephx2|Gsta4|Ass1
GOMF_TOXIN_TRANSMEMBRANE_TRANSPORTER_ACTIVITY	2	0.216405	0.703967	1.17105	Slc7a8|Lrp6
GOMF_TPR_DOMAIN_BINDING	5	0.469173	0.861495	1.01724	Hsp90aa1|Rab8b|Pde2a|Stub1
GOMF_TRANSCRIPTION_COACTIVATOR_ACTIVITY	63	0.274784	0.746357	1.14379	Ube3a|Arrb1|Wbp2|Cops5|Ncoa7|Psmd9|Mms19|Naca|Tdrd3|Ube2l3|Park7|Elob|Pkm
GOMF_TRANSCRIPTION_COACTIVATOR_BINDING	4	0.53352	0.890733	-0.913817	Rpl23|Tfam|Cit|Smad4
GOMF_TRANSCRIPTION_COREGULATOR_ACTIVITY	99	0.593395	0.912998	0.943868	Ube3a|Arrb1|Wbp2|Cops5|Cops2|Ncoa7|Psmd9|Mms19|Naca|Tdrd3|Prmt5|Eno1|Crym|Ube2l3|Park7
GOMF_TRANSCRIPTION_COREGULATOR_BINDING	26	0.224852	0.709506	-1.18074	Pclo|Usp11|Baiap2|Cnot2|Hmga1|Ctbp1|Rpl23|Chd4|Bsn|Zbtb16|Hdac2|Hdac1|Ctnnb1|Smarca4|Cdc37|Tfam|Cbx3|Hdac5
GOMF_TRANSCRIPTION_COREPRESSOR_ACTIVITY	37	0.543478	0.893392	-0.962648	Dmap1|Tcerg1|Basp1|Mybbp1a|Hmgb1|Ctbp1|Mecp2|Hnrnpu|Snw1|Chd4|Trim28|Hdac1|Mta2|Ccar1|Smarca4|Scai
GOMF_TRANSCRIPTION_COREPRESSOR_BINDING	18	0.709962	0.955108	0.836609	Eloc|Eno1|Elob|Hdac6
GOMF_TRANSCRIPTION_FACTOR_BINDING	147	0.189655	0.666125	1.15187	Arrb1|Rad23b|Wbp2|Mapk3|Ywhah|Eloc|Apbb1|Psma6|Keap1|Nif3l1|Ptprn|Ncoa7|Ywhaz|Psmd9|Mms19|Ptprt|Naca|Cand1|Crkl|Ppid|Nlk|Usf1|Eno1|Bcas3|Hspa4|Sri|Park7|Psmc2|Psmc1|Elob|Hdac6|Htt|Calr|Psmc5|Ddrgk1|Camta2|Uba3|Tpt1|Xpo1|Fkbp4|Dnaja1|Rnf14
GOMF_TRANSCRIPTION_REGULATOR_ACTIVITY	130	0.895005	0.996061	0.764661	Ube3a|Arrb1|Wbp2|Cops5|Cops2|Kcnip3|Ncoa7|Psmd9|Mms19|Naca|Tdrd3|Prmt5|Usf1|Eno1|Crym|Ube2l3|Park7
GOMF_TRANSCRIPTION_REGULATOR_INHIBITOR_ACTIVITY	2	0.659674	0.937988	-0.846535	Pura|Dnajb1
GOMF_TRANSFERASE_ACTIVITY_TRANSFERRING_ALKYL_OR_ARYL_OTHER_THAN_METHYL_GROUPS	18	0.0315259	0.342879	1.56244	Sec14l2|Gstz1|Gsta4|Mmab|Gstm5|Rabggta|Sms|Mgst3|Gstm1|Fdps|Mat2a|Lancl1|Gstk1|Gstm7|Agps|Gstp1
GOMF_TRANSFERASE_ACTIVITY_TRANSFERRING_NITROGENOUS_GROUPS	9	0.0710227	0.486783	1.42209	Got1|Amt|Oat|Cisd1|Bcat1|Abat|Kyat3|Got2|Psat1
GOMF_TRANSFERASE_ACTIVITY_TRANSFERRING_ONE_CARBON_GROUPS	32	0.193435	0.672128	1.22636	Ciapin1|Aldh1l1|Setd7|Gart|Prmt5|Pcmt1|Coq5|Atic|Cmtr1|Amt|Coq3
GOMF_TRANSFERASE_ACTIVITY_TRANSFERRING_PHOSPHORUS_CONTAINING_GROUPS	248	0.169339	0.648135	1.12668	Nrbp1|Map2k6|Guk1|Akt1|Akt3|Mapk3|Prkce|Mapk1|Coasy|Rpap1|Dtymk|Gmppb|Pfkp|Slk|Map4k5|Prpsap2|Cds2|Map2k1|Pnpt1|Pak3|Ugp2|Ak4|Nlk|Cept1|Pdxk|Cmpk1|Braf|Egfr|Pfkm|Ckb|Pfkl|Coq8a|Rock2|Pgm2l1|Pak2|Camk4|Adk|Dcakd|Trnt1|Fcsk|Nadk2|Camk1d|Strada|Pkm|Nme3|Pgk1|Cerk|Grk2|Elp1|Nrp2|Pik3r4|Prpsap1|Tut7|Stk32c|Oxsr1|Polrmt|Pfkfb2|Pcyt2|Pi4k2a|Fn3krp|Ak1|Twf1|Ak5|Smg1|Camk2d|Dgkg|Pkn1|Matk|Aldh18a1|Prkacb|Tyro3|Pip4k2b|Mapk10|Cmpk2|Pdpk1|Prkca|Ttbk1|Prps1l3|Pak1|Pdk1|Stk39|Ak3|Map4k3|Ntrk3|Camkv
GOMF_TRANSFERASE_ACTIVITY_TRANSFERRING_SULPHUR_CONTAINING_GROUPS	9	0.106534	0.5503	1.35829	Nfs1|Mpst|Acaa1a|Tst|Oxct1
GOMF_TRANSFERRIN_RECEPTOR_BINDING	5	0.33985	0.794584	1.12708	Snx2|Snx4|Snx1
GOMF_TRANSFORMING_GROWTH_FACTOR_BETA_BINDING	2	0.545455	0.894468	-0.930483	Agrn|Cd109
GOMF_TRANSFORMING_GROWTH_FACTOR_BETA_RECEPTOR_ACTIVITY	1	0.590643	0.912936	-0.924168	Bmpr2
GOMF_TRANSFORMING_GROWTH_FACTOR_BETA_RECEPTOR_BINDING	5	0.0631579	0.457992	1.40557	Snx6|Fkbp1a|Usp15|Fermt2
GOMF_TRANSITION_METAL_ION_BINDING	166	0.0017907	0.0625219	1.50045	Vat1l|Cygb|Gda|Calb1|Uba5|Ciapin1|Chordc1|Ptms|Lta4h|Mt3|Dnpep|Ppm1a|Ddah1|Snca|Sirt5|Sord|Cpe|Idi1|Blvra|Txnrd1|Zzef1|Me1|Npepps|Abce1|Mpi|Pdxk|Sncb|Atp2c1|Ftl1|Cryz|Tcea1|Usp5|Tmem163|Iscu|Rida|Nudt3|Dpp3|Adh5|Ahcy|Park7|Herc2|Rabggta|Nfu1|Glo1|Hmgcl|Mtarc2|Sco2|Ubr4|Hdac6|Calr|Sod1|Rnpep|Trim2|Tut7|Impa1|Pam|Rph3a
GOMF_TRANSITION_METAL_ION_TRANSMEMBRANE_TRANSPORTER_ACTIVITY	8	0.020313	0.274736	1.53969	Atp2c1|Slc30a3|Slc39a12|Tfrc|Slc30a9|Slc39a10|Slc30a1
GOMF_TRANSKETOLASE_OR_TRANSALDOLASE_ACTIVITY	3	0.096463	0.53667	1.3346	Ilvbl|Taldo1|Tkt
GOMF_TRANSLATION_ACTIVATOR_ACTIVITY	6	0.690691	0.944364	-0.801197	Abcf1|Dhx29|Ctif|Paip1|Pcbp1|Larp1
GOMF_TRANSLATION_ELONGATION_FACTOR_ACTIVITY	13	0.0229919	0.291324	1.57836	Efl1|Eif5a|Eef2|Tsfm|Gfm1|Eefsec|Hbs1l|Tufm|Eef1a1|Gtpbp1
GOMF_TRANSLATION_FACTOR_ACTIVITY_RNA_BINDING	55	0.135076	0.597596	1.27723	Efl1|Eif5a|Denr|Eif4h|Eef2|Tsfm|Gfm1|Gspt1|Eif5|Eefsec|Etf1|Eif2b4|Hbs1l|Eif3h|Tufm|Eef1a1|Eif4e|Gtpbp1|Eif4b|Eif4e2|Eif4a2|Eif2b3|Eif5b|Eif1a|Mtif3|Eif3a|Eif3l|Eif4a1|Mcts1|Eif6|Eif3f
GOMF_TRANSLATION_INITIATION_FACTOR_ACTIVITY	36	0.475751	0.861495	1.00885	Denr|Eif4h|Eif5|Eif2b4|Eif3h|Eif4e|Eif4b|Eif4e2|Eif4a2|Eif2b3|Eif5b|Eif1a|Mtif3|Eif3a|Eif3l|Eif4a1|Mcts1|Eif6|Eif3f|Eif2s3x|Eif2s2|Eif3k|Eif3g|Eif3i|Eif3b
GOMF_TRANSLATION_INITIATION_FACTOR_BINDING	20	0.430052	0.843771	-0.989381	Eif3m|Celf1|Rps19|Syt11|Ddx3x|Fmr1
GOMF_TRANSLATION_REGULATOR_ACTIVITY	74	0.704712	0.952311	0.86043	Efl1|Eif5a|Denr|Eif4h|Eef2|Tsfm|Gfm1|Gspt1|Eif5|Eefsec|Trim2|Etf1|Eif2b4|Hbs1l|Eif3h|Tufm|Eef1a1|Larp1|Eif4e|Gtpbp1|Eif4b|Eif4e2|Eif4a2|Eif2b3|Eif5b|Trim3|Eif1a|Mtif3|Eif3a|Pcbp1|Eif3l|Eif4a1|Mcts1|Eif6|Eif3f
GOMF_TRANSLATION_REGULATOR_ACTIVITY_NUCLEIC_ACID_BINDING	63	0.25	0.725824	1.16496	Efl1|Eif5a|Denr|Eif4h|Eef2|Tsfm|Gfm1|Gspt1|Eif5|Eefsec|Etf1|Eif2b4|Hbs1l|Eif3h|Tufm|Eef1a1|Larp1|Eif4e|Gtpbp1|Eif4b|Eif4e2|Eif4a2|Eif2b3|Eif5b|Eif1a|Mtif3|Eif3a|Pcbp1|Eif3l|Eif4a1|Mcts1|Eif6|Eif3f
GOMF_TRANSLATION_REPRESSOR_ACTIVITY	11	0.126354	0.587056	-1.32763	Cpeb4|Cirbp|Fmr1|Serbp1|Shmt2|Pura
GOMF_TRANSLATION_TERMINATION_FACTOR_ACTIVITY	3	0.326367	0.786168	1.11685	Gspt1|Etf1
GOMF_TRANSMEMBRANE_EPHRIN_RECEPTOR_ACTIVITY	6	0.540541	0.892378	-0.898477	Ephb6|Epha6|Epha7|Ephb3|Epha4|Ephb2
GOMF_TRANSMEMBRANE_RECEPTOR_PROTEIN_KINASE_ACTIVITY	18	0.98739	1	0.495183	Egfr|Nrp2|Tyro3|Ntrk3|Nrp1|Ephb2|Erbb4|Ntrk2|Epha4|Kit|Nrg2
GOMF_TRANSMEMBRANE_RECEPTOR_PROTEIN_SERINE_THREONINE_KINASE_ACTIVITY	1	0.590643	0.912936	-0.924168	Bmpr2
GOMF_TRANSMEMBRANE_RECEPTOR_PROTEIN_SERINE_THREONINE_KINASE_BINDING	4	0.799689	0.981101	0.783904	Fkbp1a|Neo1|Synj2bp
GOMF_TRANSMEMBRANE_RECEPTOR_PROTEIN_TYROSINE_KINASE_ACTIVATOR_ACTIVITY	1	0.182004	0.657125	1.21664	Egfr
GOMF_TRANSMEMBRANE_RECEPTOR_PROTEIN_TYROSINE_KINASE_ACTIVITY	17	0.975858	1	0.515245	Egfr|Nrp2|Tyro3|Ntrk3|Nrp1|Ephb2|Erbb4|Ntrk2|Epha4|Kit|Nrg2
GOMF_TRANSMEMBRANE_RECEPTOR_PROTEIN_TYROSINE_KINASE_ADAPTOR_ACTIVITY	2	0.150087	0.618118	1.24167	Grb2|Frs3
GOMF_TRANSMEMBRANE_TRANSPORTER_BINDING	90	0.516667	0.887143	0.982832	Arrb1|Ywhah|Fgf12|Phpt1|Kcnip3|Ppm1a|Ywhaz|Rasa1|Ywhae|Dpp10|Hsp90ab1|Gpd1l|Stx1a|Cbarp|Hsp90aa1
GOMF_TRANSMITTER_GATED_CHANNEL_ACTIVITY	24	0.973333	1	0.5348	Gabra3|Grid1|Gria1|Grik3|Gabrb3|Grin3a|Gabra4|Gabra2|Gabrg2|Gabrb1|Gabrb2|Grin2d|Grik5|Gabra5|Grik2
GOMF_TRANSPORTER_ACTIVITY	326	0.0054656	0.130911	1.33616	Slc25a10|Slc2a13|Slc25a22|Timm17b|Ccdc51|Osbp|Osbpl1a|Slc25a14|Slc6a7|Kcnip3|Clic1|Anxa5|Slc23a2|Slc25a53|Slc7a3|Lrrc8c|Slc32a1|Atp2b4|Slc38a1|Sfxn3|Slc6a17|Pitpna|Gabra3|Slc9a7|Slc25a27|Slc22a23|Sfxn1|Slc25a42|Atp2c1|Slc30a3|Atp6v1h|Sv2a|Tmem30a|Sv2b|Pitpnm1|Xpr1|Anxa6|Fabp5|Atg9a|Atp6v1g2|Slc6a11|Slc25a18|Osbpl10|Mpv17|Slc4a4|Lrrc8b|Timm29|Grid1|Calhm5|Slc39a12|Slc25a23|Atp6v1d|Slc17a6|Slc1a3|Slc1a4|Osbpl6|Mpc2|Tmed10|Svop|Kcnj6|Slc25a25|Itgav|Sidt1|Lrrc8a|Slc2a3|Slc7a5|Osbpl8|Trpv2|Tfrc|Slc17a7|Kcnj3|Kcnt2|Slc25a51|Bcs1l|Abcb7|Slc25a20|Atp6v1c1|Slc3a2|Nherf1|Cnnm1|Slc7a8|Slc25a12|Ndufs8|Scp2|Slc6a1|Sfxn5|Gria1|Slc12a6|Ralbp1|Atp1b2|Orai2|Slc25a3|Cplx1|Abcb6|Ttyh1|Atp6v1a|Slc4a3|Slc9a6|Pgrmc2|Atp2a2|Slc38a3|Slc4a10|Apoe|Slc25a4|Slc8a2|Atp2b2|Slc30a9|Slc7a14|Atp6v0a1|Ttyh3|Ncs1|Scn2b|Slc39a10|Grik3|Slc1a2|Slc30a1|Gpm6a|Tomm40l|Ndufb7|Atp5c1|Clcn3|Kcnh3|Slc12a5|Uqcrfs1|Atp1a1|Ndufs7|Atp6v1e1|Unc80|Atp5pb|Ndufs3|Slc25a11|Spns1|Slc25a19|Cacna2d2|Mcub|Scn2a|Atp6v1b2|Cybrd1|Mcu|Lrrc8d|Slc9a1|Pex14|Atp13a1|Atp6v0d1|Atp6v1f|Vdac1|Ndufa2|Slc8a1|Kcna6|Slc25a16|Gabrb3|Ndufs4|Slc16a1|Grin3a|Fabp3|Gabra4|Mpc1|Atp1a2|Slc4a7|Snap25|Gabra2|Ndufa10|Atp1b1|Slc27a4|Ndufs2|Slc24a2|Ghitm|Timm22|Atp9a|Gabrg2|Slc27a1
GOMF_TRIGLYCERIDE_LIPASE_ACTIVITY	2	0.74359	0.966872	-0.790832	Dagla|Ddhd2
GOMF_TRNA_BINDING	27	0.679087	0.943237	0.849521	Xpo5|Sars|Mtres1|Trnt1|Eefsec|Elp1|Hsd17b10|Eef1a1|Eif5b|Ptcd1|Eif1a
GOMF_TRNA_GUANINE_METHYLTRANSFERASE_ACTIVITY	1	0.534113	0.890733	-0.959813	Trmt10c
GOMF_TRNA_METHYLTRANSFERASE_ACTIVITY	1	0.534113	0.890733	-0.959813	Trmt10c
GOMF_TRNA_SPECIFIC_ADENOSINE_DEAMINASE_ACTIVITY	1	0.321637	0.786168	-1.12332	Adar
GOMF_TROPOMYOSIN_BINDING	3	0.507895	0.878971	-0.937539	Nebl|Tmod2
GOMF_TUBULIN_BINDING	162	0.867069	0.991284	0.799464	Cacybp|Pafah1b1|Reep1|Arl3|Mapre1|Snca|Ppp5c|Nf1|Hsph1|Tbcb|Kif3c|Klc1|Sncb|Emd|Mapre2|Fsd1|Mapt|Stmn1|Bcas3|Ncald|Nav3|Dnm1l|Vbp1|Kif1a|Tppp|Arl8b|Hdac6|Htt|Kif5c|Kif21a|Rmdn1|Cnn3|Rcc2|Unc5c|Gas2l1|Mapre3|Dnm3|Pdcd5|Vapa|Opa1|Tppp3|Tbce|Reep2|Pak1|Katnb1|Kif1b|Cetn2|Dnm2|Tubgcp4|Eml2|Rmdn3|Clip2|Pex14|Trappc14|Fgf13|Brsk1|Nme1|Kifc2|Golga2|Drg1|Dync1i1|Eml5
GOMF_TUMOR_NECROSIS_FACTOR_RECEPTOR_SUPERFAMILY_BINDING	1	0.317739	0.786168	-1.12561	Dab2ip
GOMF_TYPE_1_ANGIOTENSIN_RECEPTOR_BINDING	1	0.196319	0.677416	1.19766	Arrb2
GOMF_TYPE_1_FIBROBLAST_GROWTH_FACTOR_RECEPTOR_BINDING	2	0.820244	0.985794	0.778092	Nptn|Nrxn1
GOMF_TYPE_3_METABOTROPIC_GLUTAMATE_RECEPTOR_BINDING	1	0.413088	0.835302	1.05171	Nherf1
GOMF_TYPE_5_METABOTROPIC_GLUTAMATE_RECEPTOR_BINDING	5	0.72997	0.96444	-0.788161	Prnp
GOMF_TYPE_I_TRANSFORMING_GROWTH_FACTOR_BETA_RECEPTOR_BINDING	3	0.16881	0.6469	1.25345	Snx6|Fkbp1a|Fermt2
GOMF_T_CELL_RECEPTOR_BINDING	4	0.603352	0.916846	-0.876146	Dock2
GOMF_U1_SNRNA_BINDING	5	0.121662	0.578953	-1.40432	Snrpb2|Snrpa
GOMF_U1_SNRNP_BINDING	8	0.00232197	0.0735673	-2.01465	Snrpa|Snrpg|Rbm39|Snrpd2|Snrpd3|Snrpe
GOMF_U2_SNRNA_BINDING	3	0.181579	0.657125	-1.32447	Sf3b3|Prpf8|Snrpa1
GOMF_U3_SNORNA_BINDING	2	0.447552	0.851704	-1.01363	Snu13
GOMF_U4_SNRNA_BINDING	3	0.360526	0.807115	-1.06536	Snu13|Ddx39b
GOMF_U6_SNRNA_BINDING	3	0.310289	0.779542	1.13068	Eif5a|Prpf8|Ddx39b
GOMF_UBIQUINOL_CYTOCHROME_C_REDUCTASE_ACTIVITY	3	0.81672	0.984421	0.776958	Uqcrfs1|Cyc1|Uqcrh
GOMF_UBIQUINONE_BINDING	3	0.466238	0.861495	1.00751	Dhodh|Etfdh|Sdhd
GOMF_UBIQUITINATION_LIKE_MODIFICATION_DEPENDENT_PROTEIN_BINDING	7	0.829694	0.98744	0.709361	Vcp|Usp15|Ide
GOMF_UBIQUITIN_ACTIVATING_ENZYME_ACTIVITY	2	0.0628272	0.456296	1.34716	Nae1|Uba1
GOMF_UBIQUITIN_BINDING	32	0.0328253	0.349386	1.51391	Ddi2|Rad23b|Tollip|Otub1|Ube2n|Nsfl1c|Usp5|Uchl1|Stam|Hdac6|Rae1
GOMF_UBIQUITIN_LIGASE_COMPLEX_SCAFFOLD_ACTIVITY	5	0.198496	0.680919	1.25174	Ddb1|Cul2|Cul3|Cul1|Skp1
GOMF_UBIQUITIN_LIGASE_INHIBITOR_ACTIVITY	7	0.0012526	0.0485936	-2.04687	Rps15|Rps20|Rpl5|Rpl11|Rpl37|Rpl23
GOMF_UBIQUITIN_LIKE_MODIFIER_ACTIVATING_ENZYME_ACTIVITY	5	0.0496241	0.415048	1.43381	Nae1|Uba5|Uba1|Uba3
GOMF_UBIQUITIN_LIKE_PROTEIN_BINDING	37	0.0474537	0.41073	1.45747	Ddi2|Rad23b|Tollip|Otub1|Ube2n|Nsfl1c|Usp5|Uchl1|Herc2|Stam|Hdac6|Rae1
GOMF_UBIQUITIN_LIKE_PROTEIN_CONJUGATING_ENZYME_ACTIVITY	10	0.000643936	0.0302009	1.87143	Ube2m|Ube2k|Ube2o|Ube2n|Ube2d3|Ube2l3
GOMF_UBIQUITIN_LIKE_PROTEIN_CONJUGATING_ENZYME_BINDING	9	0.422819	0.839959	-1.01467	Ankib1|Rps3|Tcerg1
GOMF_UBIQUITIN_LIKE_PROTEIN_LIGASE_ACTIVITY	56	0.494565	0.871428	0.994732	Ube3a|Ube2k|Ube2o|Zzef1|Ube2d3|Lrsam1|Mul1|Ufl1|Pja2|Herc2|Ubr4|Cul3|Trim2|Ube3b|Rnf14|Nedd4|Mib1|Ube3c|Rc3h1|Ubr1|Wwp2|Mgrn1|Stub1|Trim3|Pex10|Marchf5
GOMF_UBIQUITIN_LIKE_PROTEIN_LIGASE_BINDING	129	0.000128269	0.00889112	1.63822	Arrb1|Nae1|Cacybp|Scamp3|Apbb1|Ube2k|Psma3|Spg20|Tollip|Ptprn|Otub1|Ywhaz|Usp19|Ywhae|Ube2n|Cul4b|Hsp90ab1|Nlk|Tpi1|Egfr|Hsp90aa1|Ube2d3|Arrb2|Crk|Ckb|Mul1|Prdx6|Uchl1|Ube2l3|Nedd8|Tubb5|Herc2|Dnm1l|Vcp|Hspbp1|Elob|Psmd1|Stam|Hdac6|Cul2|Calr|Grk2|Cul3
GOMF_UBIQUITIN_LIKE_PROTEIN_PEPTIDASE_ACTIVITY	29	0.140496	0.601867	1.29142	Cops5|Usp14|Otub1|Usp19|Usp5|Uchl1|Hint1|Otud6b|Usp24|Usp15|Otud7a|Eif3h|Uchl5|Vcpip1|Cyld
GOMF_UBIQUITIN_MODIFICATION_DEPENDENT_HISTONE_BINDING	2	0.979058	1	0.593368	Usp15
GOMF_UBIQUITIN_PROTEIN_TRANSFERASE_ACTIVATOR_ACTIVITY	2	0.0715532	0.489501	1.33039	Ube2n|Ube2l3
GOMF_UBIQUITIN_PROTEIN_TRANSFERASE_INHIBITOR_ACTIVITY	8	0.0354463	0.366395	-1.59599	Rps15|Rps20|Rpl5|Rpl11|Rpl37|Rpl23
GOMF_UBIQUITIN_PROTEIN_TRANSFERASE_REGULATOR_ACTIVITY	10	0.275618	0.746357	-1.11315	Rps15|Rps20|Rpl5|Rpl11|Rpl37|Rpl23
GOMF_UBIQUITIN_SPECIFIC_PROTEASE_BINDING	9	0.427557	0.842824	1.04291	Park7|Vcp|Pten|Bag6
GOMF_UBIQUITIN_UBIQUITIN_LIGASE_ACTIVITY	3	0.485531	0.866951	0.987913	Ube2k|Stub1
GOMF_UDP_GLUCOSYLTRANSFERASE_ACTIVITY	6	0.686099	0.943261	0.849995	Ugcg|Uggt1|Poglut1|Alg5
GOMF_UDP_GLYCOSYLTRANSFERASE_ACTIVITY	17	0.871665	0.991455	0.681735	Ugcg|B3gat3|B3galt6|Uggt1|Poglut1|Alg5
GOMF_UDP_PHOSPHATASE_ACTIVITY	2	0.375218	0.816112	1.08175	Entpd2|Entpd6
GOMF_UDP_XYLOSYLTRANSFERASE_ACTIVITY	1	0.699387	0.948799	0.864867	Poglut1
GOMF_UNFOLDED_PROTEIN_BINDING	50	0.247514	0.725824	1.15983	Nudc|Pfdn2|Naca|Hsp90ab1|St13|Hsp90aa1|Vbp1|Calr|Trap1|Canx|Dnaja1|Dnaja4|Aip|Hsp90b1|Tbce|Grpel1|Hspa9|Uggt1|Clpx|Hspa8|Ptges3|Cct7|Cct6a|Dnajb4|Cct3|Cct5|Cct8|Pfdn4|Ndufaf1|Cct2|Cct4
GOMF_UNIPORTER_ACTIVITY	3	0.382637	0.819195	1.08699	Slc17a6|Slc17a7|Mcu
GOMF_UNMETHYLATED_CPG_BINDING	1	0.278752	0.747064	-1.14818	Mecp2
GOMF_URATE_TRANSMEMBRANE_TRANSPORTER_ACTIVITY	1	0.538012	0.890733	-0.958178	Abcg2
GOMF_UREA_TRANSMEMBRANE_TRANSPORTER_ACTIVITY	1	0.973415	1	0.688163	Slc14a1
GOMF_URIDYLYLTRANSFERASE_ACTIVITY	2	0.17452	0.651823	1.21483	Ugp2|Tut7
GOMF_VASCULAR_ENDOTHELIAL_GROWTH_FACTOR_BINDING	2	0.606061	0.916846	-0.873806	Ptn
GOMF_VASCULAR_ENDOTHELIAL_GROWTH_FACTOR_RECEPTOR_2_BINDING	3	0.115789	0.568811	-1.42894	Dab2ip|Ccdc88a|Cadm4
GOMF_VASCULAR_ENDOTHELIAL_GROWTH_FACTOR_RECEPTOR_ACTIVITY	2	0.528796	0.888745	0.989682	Nrp2|Nrp1
GOMF_VASCULAR_ENDOTHELIAL_GROWTH_FACTOR_RECEPTOR_BINDING	4	0.463687	0.861495	-0.976876	Dab2ip|Ccdc88a|Cadm4
GOMF_VERY_LONG_CHAIN_FATTY_ACID_COA_LIGASE_ACTIVITY	4	0.47205	0.861495	1.00476	Acsbg1|Slc27a4|Slc27a1|Acsl4
GOMF_VINCULIN_BINDING	8	0.522876	0.888745	-0.928524	Tln1|Rtcb
GOMF_VIRION_BINDING	2	0.544503	0.8941	0.981693	Nectin1|Tsg101
GOMF_VITAMIN_B6_BINDING	22	0.0270551	0.317619	1.55629	Srr|Gad2|Nfs1|Gad1|Pdxk|Plpbp|Got1|Mtarc2|Gldc|Oat|Cisd1|Abat|Kyat3|Gcat|Got2|Alb|Psat1
GOMF_VITAMIN_BINDING	34	0.00592894	0.138347	1.65055	Calb1|Srr|Rbp1|Ilvbl|Gad2|Nfs1|Gad1|Pdxk|Mmab|Plpbp|Got1|Mtarc2|Pam|Fasn|Tkt|Gldc|Oat|Cisd1|Abat|Kyat3|Gcat|Pcx|Got2|Alb|Mmut|Psat1
GOMF_VITAMIN_D_BINDING	1	0.0341279	0.357585	1.32626	Calb1
GOMF_VITAMIN_TRANSMEMBRANE_TRANSPORTER_ACTIVITY	6	0.715994	0.957672	0.824986	Slc23a2|Slc2a3|Slc25a19|Slc27a1
GOMF_VOLTAGE_GATED_CALCIUM_CHANNEL_ACTIVITY	19	0.383085	0.819455	-1.03973	Cacna2d3|Cacng2|Grm7|Rimbp2|Cacnb4|Cacng3|Cacna1a|Cacna1e
GOMF_VOLTAGE_GATED_CALCIUM_CHANNEL_ACTIVITY_INVOLVED_IN_CARDIAC_MUSCLE_CELL_ACTION_POTENTIAL	3	0.336842	0.792394	-1.10818	Cacnb2|Cacna1c|Cacna2d1
GOMF_VOLTAGE_GATED_CALCIUM_CHANNEL_ACTIVITY_INVOLVED_IN_REGULATION_OF_CYTOSOLIC_CALCIUM_LEVELS	6	0.0433546	0.399125	-1.58082	Rimbp2|Cacnb4|Cacna1a|Cacna1e|Cacnb2
GOMF_VOLTAGE_GATED_CHANNEL_ACTIVITY	74	0.0248956	0.30519	-1.42836	Kcnq5|Kcnb2|Kcnd2|Cacna2d3|Kcnab2|Kcnip4|Nalcn|Kcnb1|Kcna1|Cacng2|Grin2a|Grm7|Rimbp2|Kcnj4|Clic4|Grin2b|Kcnj11|Tmem109|Kcna3
GOMF_VOLTAGE_GATED_CHLORIDE_CHANNEL_ACTIVITY	4	0.843575	0.988481	-0.709417	Clcn6|Clcn2|Clcn7|Clcn3
GOMF_VOLTAGE_GATED_MONOATOMIC_ANION_CHANNEL_ACTIVITY	7	0.615873	0.919983	-0.867677	Clcn6|Clcn2|Clcn7|Vdac2|Vdac3|Vdac1|Clcn3
GOMF_VOLTAGE_GATED_MONOATOMIC_CATION_CHANNEL_ACTIVITY	53	0.0136611	0.224362	-1.6198	Kcnq5|Kcnb2|Kcnd2|Cacna2d3|Kcnab2|Kcnb1|Kcna1|Cacng2|Grin2a|Grm7|Rimbp2|Kcnj4|Kcnj11|Kcna3
GOMF_VOLTAGE_GATED_MONOATOMIC_ION_CHANNEL_ACTIVITY_INVOLVED_IN_REGULATION_OF_POSTSYNAPTIC_MEMBRANE_POTENTIAL	4	0.0336408	0.355529	-1.66243	Kcnd2|Kcna1
GOMF_VOLTAGE_GATED_MONOATOMIC_ION_CHANNEL_ACTIVITY_INVOLVED_IN_REGULATION_OF_PRESYNAPTIC_MEMBRANE_POTENTIAL	12	0.226054	0.709506	-1.17813	Kcnq5|Kcna1|Rimbp2|Kcnj11
GOMF_VOLTAGE_GATED_POTASSIUM_CHANNEL_ACTIVITY	31	0.0247323	0.303979	-1.53494	Kcnq5|Kcnb2|Kcnd2|Kcnab2|Kcnb1|Kcna1
GOMF_VOLTAGE_GATED_POTASSIUM_CHANNEL_ACTIVITY_INVOLVED_IN_CARDIAC_MUSCLE_CELL_ACTION_POTENTIAL_REPOLARIZATION	2	0.862129	0.990582	0.743639	Scn2b|Kcnd3
GOMF_VOLTAGE_GATED_POTASSIUM_CHANNEL_ACTIVITY_INVOLVED_IN_VENTRICULAR_CARDIAC_MUSCLE_CELL_ACTION_POTENTIAL_REPOLARIZATION	2	0.862129	0.990582	0.743639	Scn2b|Kcnd3
GOMF_VOLTAGE_GATED_SODIUM_CHANNEL_ACTIVITY	9	0.557047	0.899777	-0.898626	Nalcn|Scn8a|Hcn2|Hcn1|Cacna1i|Scn1a|Scn1b|Scn2a|Scn2b
GOMF_VOLTAGE_GATED_SODIUM_CHANNEL_ACTIVITY_INVOLVED_IN_CARDIAC_MUSCLE_CELL_ACTION_POTENTIAL	2	0.73822	0.966099	0.846542	Scn2b|Scn1b
GOMF_VOLUME_SENSITIVE_ANION_CHANNEL_ACTIVITY	7	0.0756914	0.49933	1.38842	Lrrc8c|Lrrc8b|Lrrc8a|Ttyh1|Ttyh3|Clcn3|Lrrc8d
GOMF_WATER_CHANNEL_ACTIVITY	2	0.666667	0.93857	-0.841828	Aqp4|Aqp1
GOMF_WATER_TRANSMEMBRANE_TRANSPORTER_ACTIVITY	3	0.534211	0.890733	-0.923174	Aqp4|Aqp1|Slc14a1
GOMF_WD40_REPEAT_DOMAIN_BINDING	3	0.418006	0.838135	1.04897	Ddb1|Cct6a
GOMF_WIDE_PORE_CHANNEL_ACTIVITY	10	0.144876	0.608665	-1.34149	Gjc2|Gjc3|Gjb6
GOMF_WNT_PROTEIN_BINDING	2	0.0722611	0.491845	-1.42944	Nid1
GOMF_WNT_RECEPTOR_ACTIVITY	2	0.0722611	0.491845	-1.42944	Nid1
GOMF_WW_DOMAIN_BINDING	3	0.863344	0.990582	0.726103	Dnm2|Rapgef2|Enah
GOMF_XENOBIOTIC_TRANSMEMBRANE_TRANSPORTER_ACTIVITY	4	0.75	0.967844	0.836236	Slc6a11|Ralbp1
GOMF_XMP_5_NUCLEOSIDASE_ACTIVITY	1	0.243665	0.725824	-1.16715	Nt5e
GOMF_XYLOSYLTRANSFERASE_ACTIVITY	1	0.699387	0.948799	0.864867	Poglut1
GOMF_ZINC_ION_BINDING	122	0.0254842	0.310387	1.36411	Vat1l|Gda|Calb1|Uba5|Chordc1|Ptms|Lta4h|Mt3|Dnpep|Ddah1|Snca|Sirt5|Sord|Cpe|Blvra|Zzef1|Npepps|Mpi|Pdxk|Cryz|Tcea1|Usp5|Tmem163|Iscu|Nudt3|Dpp3|Adh5|Herc2|Rabggta|Glo1|Ubr4|Hdac6|Sod1|Rnpep|Trim2|Tut7|Pam|Rph3a
GOMF_ZINC_ION_TRANSMEMBRANE_TRANSPORTER_ACTIVITY	6	0.064275	0.464194	1.40445	Slc30a3|Slc39a12|Slc30a9|Slc39a10|Slc30a1
MP_ABNORMAL_TUMOR_VASCULARIZATION	8	0.153595	0.623875	-1.32321	H2ax|Dock4
MP_DECREASED_CIRCULATING_TUMOR_NECROSIS_FACTOR_LEVEL	5	0.622556	0.921614	0.899674	Prkce|F3
MP_DECREASED_INCIDENCE_OF_INDUCED_TUMORS	1	0.989775	1	0.682273	Eif2s2
MP_DECREASED_INCIDENCE_OF_TUMORS_BY_CHEMICAL_INDUCTION	17	0.523507	0.888745	0.966849	Pten|Lonp1|Strap|Slc3a2|Dnajc27|Ptprj|Arl6ip5
MP_DECREASED_LIVER_TUMOR_INCIDENCE	1	0.337232	0.792394	-1.10567	Mtdh
MP_DECREASED_LUNG_TUMOR_INCIDENCE	2	0.144522	0.608491	-1.32629	Kras|Mtdh
MP_DECREASED_METASTATIC_POTENTIAL	4	0.0491358	0.413574	-1.60864	Bcl11b|Jam3|Fbln5
MP_DECREASED_TUMOR_GROWTH_SIZE	15	0.764957	0.973178	-0.778542	Kras|H2ax
MP_DECREASED_TUMOR_INCIDENCE	3	0.186495	0.665705	1.23386	Pten|Trap1|Cd47
MP_DECREASED_TUMOR_LATENCY	6	0.693694	0.946101	-0.799989	Rasal2|Ranbp2|Pard3|Atp6v0a2|Aldh2|Eef1a1
MP_DECREASED_TUMOR_NECROSIS_FACTOR_SECRETION	14	0.514589	0.885776	0.977957	Prkce|Tollip|Rasgrf2
MP_EMBRYO_TUMOR	8	0.650327	0.930028	-0.838125	Col4a2|Coro1c|Cmip|Xpnpep1|Actn4|Slc20a2|Kifbp|Dmxl2
MP_INCREASED_ACUTE_LYMPHOBLASTIC_LEUKEMIA_INCIDENCE	3	0.270096	0.741498	1.15899	Pten|Ptpn11|Eef1a1
MP_INCREASED_ADENOCARCINOMA_INCIDENCE	1	0.0307475	0.338617	1.33019	Akt1
MP_INCREASED_ADENOMA_INCIDENCE	6	0.105105	0.548847	-1.4217	Kras|Sptbn1
MP_INCREASED_ADRENAL_GLAND_TUMOR_INCIDENCE	2	0.102967	0.545238	1.2946	Nf1|Pten
MP_INCREASED_BASAL_CELL_CARCINOMA_INCIDENCE	1	0.988304	1	-0.679881	Tom1l2
MP_INCREASED_BRAIN_TUMOR_INCIDENCE	2	0.602094	0.916846	0.947202	Ndrg2|Smarcb1
MP_INCREASED_B_CELL_DERIVED_LYMPHOMA_INCIDENCE	10	0.477032	0.861495	-0.974224	Dkc1|Sirt2|Npm1|Hmga1
MP_INCREASED_CARCINOMA_INCIDENCE	10	0.527121	0.888745	0.972729	Akt1|Braf|Pten
MP_INCREASED_CHRONIC_MYELOCYTIC_LEUKEMIA_INCIDENCE	2	0.0977312	0.537521	1.30208	Chordc1|Kit
MP_INCREASED_CIRCULATING_TUMOR_NECROSIS_FACTOR_LEVEL	19	0.998752	1	0.430444	Egfr|Cyrib|Sod1|Prdx5|Rc3h1|Wwp2
MP_INCREASED_COLON_ADENOCARCINOMA_INCIDENCE	2	0.506108	0.877538	1.00475	Pten|Elavl1
MP_INCREASED_COLON_ADENOMA_INCIDENCE	3	0.286174	0.752002	1.14872	Ptprt|Apc|Elavl1
MP_INCREASED_ENDOMETRIAL_CARCINOMA_INCIDENCE	1	0.286299	0.752002	1.13647	Pten
MP_INCREASED_FIBROSARCOMA_INCIDENCE	6	0.243243	0.725824	-1.22608	Kras|Dkc1|Prkar1a
MP_INCREASED_GASTROINTESTINAL_TUMOR_INCIDENCE	7	0.104803	0.548847	1.34938	Nrbp1|Braf|Pten|Ndrg2
MP_INCREASED_GRANULOSA_CELL_TUMOR_INCIDENCE	4	0.89441	0.996061	0.679187	Pten|Bin1|Apc|Ctnnb1
MP_INCREASED_HAMARTOMA_INCIDENCE	2	0.574171	0.903474	0.965919	Pten|Tsc2
MP_INCREASED_HEMANGIOMA_INCIDENCE	9	0.5	0.874003	0.994966	Unk|Pten|Tsc1|Slc20a2|Xpnpep1|Trappc9|Iqgap2
MP_INCREASED_HEMANGIOSARCOMA_INCIDENCE	5	0.163205	0.636809	-1.30169	Kras|Prkar1a
MP_INCREASED_HEPATIC_HEMANGIOMA_INCIDENCE	2	0.842932	0.988481	0.757452	Tsc1|Tsc2
MP_INCREASED_HEPATOCELLULAR_CARCINOMA_INCIDENCE	17	0.33418	0.792007	1.11488	Acox1|Anxa7|Pten|Sod1|Ndrg2|Fah
MP_INCREASED_HEPATOMA_INCIDENCE	4	0.163043	0.636809	1.26782	Acox1|Nf1|Fah
MP_INCREASED_HISTIOCYTIC_SARCOMA_INCIDENCE	2	0.911422	0.999299	-0.633136	Prdx1|Becn1
MP_INCREASED_INCIDENCE_OF_INDUCED_TUMORS	3	0.760526	0.97251	-0.763943	Apc|Atp6v0a2|Rhob
MP_INCREASED_INCIDENCE_OF_TUMORS_BY_CHEMICAL_INDUCTION	31	0.507009	0.878171	0.97879	Cygb|Chordc1|Ptprt|Mbd3|Pten|Rae1|Hint1|Ppp2r5a|Usp24|Ptpn11|Cul9|Ppp6c|Bub3|Cyld|Tsc1|Ppp2r1a|Bin1|Aldh2|Rhob
MP_INCREASED_INCIDENCE_OF_TUMORS_BY_IONIZING_RADIATION_INDUCTION	2	0.945899	1	0.668482	Pten
MP_INCREASED_INTESTINAL_ADENOCARCINOMA_INCIDENCE	3	0.257895	0.732594	-1.18781	Gnai2
MP_INCREASED_INTESTINAL_ADENOMA_INCIDENCE	4	0.656832	0.935341	0.883784	Braf|Smad4
MP_INCREASED_LARGE_INTESTINE_ADENOCARCINOMA_INCIDENCE	1	0.528265	0.888745	-0.964392	Apc
MP_INCREASED_LEUKEMIA_INCIDENCE	11	0.125517	0.585188	1.32239	Nrbp1|Nf1|Braf|Smap1|Pten|Ptpn11
MP_INCREASED_LIVER_ADENOMA_INCIDENCE	4	0.169255	0.648076	1.26335	Pten|Fah|Ptpn11|Eif4e
MP_INCREASED_LIVER_TUMOR_INCIDENCE	10	0.648122	0.929962	0.877013	Pten|Sod1|Usp24|Fah|Cul9|Tsc1
MP_INCREASED_LUNG_ADENOCARCINOMA_INCIDENCE	14	0.931034	1	0.602933	Nf1|Braf|Pten|Smg1|Eif4e|Ppp2r1a|Becn1
MP_INCREASED_LUNG_ADENOMA_INCIDENCE	7	0.311111	0.779804	-1.10935	Kras|Scrib
MP_INCREASED_LUNG_CARCINOMA_INCIDENCE	6	0.642643	0.928032	-0.839054	Kras|Dkc1
MP_INCREASED_LUNG_TUMOR_INCIDENCE	9	0.83557	0.988225	-0.715865	Kras|Sirt2
MP_INCREASED_LYMPHOBLASTIC_LYMPHOMA_INCIDENCE	2	0.491841	0.869628	-0.975422	Kras
MP_INCREASED_LYMPHOMA_INCIDENCE	20	0.598269	0.915828	0.905655	Nrbp1|Ppp5c|Nf1|Anxa7|Pten|Cul9|Smg1|Sod2
MP_INCREASED_MALIGNANT_TUMOR_INCIDENCE	7	0.485714	0.866951	-0.947693	Dkc1|Tiam1
MP_INCREASED_MAMMARY_ADENOCARCINOMA_INCIDENCE	8	0.862745	0.990582	-0.704716	Dkc1|Smarca4|Cdc37|Apc|Prdx1
MP_INCREASED_MAMMARY_GLAND_TUMOR_INCIDENCE	8	0.470588	0.861495	-0.959004	Cav1|Sirt2
MP_INCREASED_MELANOMA_INCIDENCE	2	0.703963	0.951708	-0.815211	Kras
MP_INCREASED_METASTATIC_POTENTIAL	10	0.937413	1	0.620722	Braf|Pten|Cst3|Tsc1
MP_INCREASED_OSTEOSARCOMA_INCIDENCE	4	0.0837989	0.512024	-1.49009	Prkar1a|Smarca4|Apc|Prdx1
MP_INCREASED_OVARY_TUMOR_INCIDENCE	6	0.933934	1	-0.622952	Sptbn1|Ctnnb1|Apc|Tom1l2|Smad4|Cul9
MP_INCREASED_PANCREAS_TUMOR_INCIDENCE	4	0.678771	0.943215	-0.831843	Kras|Sirt2
MP_INCREASED_PAPILLOMA_INCIDENCE	4	0.463687	0.861495	-0.974499	Kras
MP_INCREASED_PHEOCHROMOCYTOMA_INCIDENCE	4	0.265528	0.738961	1.18035	Nf1|Braf|Pten
MP_INCREASED_PITUITARY_ADENOMA_INCIDENCE	1	0.535787	0.890733	0.978088	Aip
MP_INCREASED_PITUITARY_GLAND_TUMOR_INCIDENCE	3	0.984211	1	-0.52803	Prkar1a|Ctnnb1
MP_INCREASED_PLASMACYTOMA_INCIDENCE	1	0.785276	0.979358	0.816437	Becn1
MP_INCREASED_PROSTATE_GLAND_ADENOCARCINOMA_INCIDENCE	4	0.48324	0.866066	-0.962521	Kras
MP_INCREASED_PROSTATE_INTRAEPITHELIAL_NEOPLASIA_INCIDENCE	5	0.163205	0.636809	-1.30736	Kras|Scrib
MP_INCREASED_RENAL_CARCINOMA_INCIDENCE	5	0.673591	0.942616	-0.834347	Dkc1|Sptbn1
MP_INCREASED_SARCOMA_INCIDENCE	11	0.148014	0.613998	-1.2799	Kras|Sptbn1|Prkar1a|Dgkd|Ranbp2|Cdc37|Smarcb1|Prdx1
MP_INCREASED_SKIN_PAPILLOMA_INCIDENCE	11	0.714483	0.957115	0.830211	Braf|Atp2c1|Pten|Atp2a2|Prkca|Cyld|Smad4|Gstp1|Cd34
MP_INCREASED_SKIN_SQUAMOUS_CELL_CARCINOMA_INCIDENCE	2	0.680628	0.943261	0.878664	Pten|Fyn
MP_INCREASED_SKIN_TUMOR_INCIDENCE	10	0.853964	0.990241	0.71032	Braf|Pten|Ndrg2|Plcd1|Smad4|Tom1l2|Kit
MP_INCREASED_SMALL_INTESTINE_ADENOCARCINOMA_INCIDENCE	1	0.528265	0.888745	-0.964392	Apc
MP_INCREASED_SQUAMOUS_CELL_CARCINOMA_INCIDENCE	6	0.608371	0.916846	0.90973	Akt1|Atp2c1|Pten|Atp2a2
MP_INCREASED_STOMACH_TUMOR_INCIDENCE	6	0.994021	1	0.461421	Pten|Smad4|Hras|Lzts1
MP_INCREASED_TESTIS_TUMOR_INCIDENCE	4	0.756983	0.971689	-0.77613	Sptbn1|Sf1|Ctnnb1
MP_INCREASED_THYROID_ADENOMA_INCIDENCE	1	0.286299	0.752002	1.13647	Pten
MP_INCREASED_THYROID_CARCINOMA_INCIDENCE	4	0.627329	0.92169	0.900846	Braf|Pten
MP_INCREASED_THYROID_TUMOR_INCIDENCE	3	0.392283	0.821789	1.0712	Braf|Pten
MP_INCREASED_TRIGEMINAL_NEUROMA_INCIDENCE	5	0.706231	0.953271	-0.807343	Col4a2|Capza2|Xpnpep1|Actn4|Kifbp
MP_INCREASED_TUMOR_GROWTH_SIZE	10	0.52573	0.888745	0.973889	Cygb|Mbd3
MP_INCREASED_TUMOR_INCIDENCE	33	0.443275	0.849352	1.02776	Nrbp1|Spg20|Nf1|Anxa7|Pten|Ndrg2|Usp24|Cul9|Ptprj|Smg1|Acadvl|Atp2a2|Sod2
MP_INCREASED_TUMOR_LATENCY	2	0.114219	0.56869	-1.35457	Kras
MP_INCREASED_TUMOR_NECROSIS_FACTOR_SECRETION	16	0.793722	0.980923	-0.775331	Gnai2
MP_INCREASED_T_CELL_DERIVED_LYMPHOMA_INCIDENCE	10	0.201413	0.686203	-1.23682	Kras|Cntn2|H2ax
MP_INCREASED_UTERUS_LEIOMYOMA_INCIDENCE	3	0.902632	0.998019	-0.661777	Hmga1|Tsc2|Tsc1
MP_INCREASED_UTERUS_TUMOR_INCIDENCE	1	0.274854	0.746357	-1.15145	Hmga1

### Sheet: Dark.HP
pathway	size	pval	padj	NES	leadingEdge
GOBP_10_FORMYLTETRAHYDROFOLATE_METABOLIC_PROCESS	4	0.579515	0.961656	-0.943227	Mthfd1|Aldh1l1
GOBP_2FE_2S_CLUSTER_ASSEMBLY	5	0.993386	1	-0.474059	Glrx3
GOBP_2_OXOGLUTARATE_METABOLIC_PROCESS	12	3.68848e-06	0.000431183	2.70991	Ogdh|Ogdhl|Mrps36|Dlst|Dld|Idh3a|Got2
GOBP_3_UTR_MEDIATED_MRNA_DESTABILIZATION	7	0.045679	0.369542	-1.45656	Hnrnpd|Tardbp|Khsrp|Dhx36|Rc3h1|Upf1
GOBP_3_UTR_MEDIATED_MRNA_STABILIZATION	7	0.00217251	0.0550715	-1.69852	Elavl1|Hnrnpa0|Elavl4|Tardbp|Ptbp1|Hnrnpc
GOBP_4FE_4S_CLUSTER_ASSEMBLY	3	0.916376	1	0.689382	Lyrm4|Nfs1|Iscu
GOBP_5_PHOSPHORIBOSE_1_DIPHOSPHATE_METABOLIC_PROCESS	3	0.00713131	0.121117	-1.5309	Prpsap2|Prps1l3|Prpsap1
GOBP_7_METHYLGUANOSINE_RNA_CAPPING	3	0.0755245	0.46447	-1.35094	Rnmt|Ncbp1|Cmtr1
GOBP_9_CIS_RETINOIC_ACID_METABOLIC_PROCESS	1	0.39959	0.872999	-1.06777	Aldh1a1
GOBP_ABSCISSION	4	0.726415	1	-0.838122	Vps4a|Zfyve19|Spg20
GOBP_ACETATE_ESTER_METABOLIC_PROCESS	2	0.555858	0.95541	0.915069	Pebp1|Ache
GOBP_ACETATE_ESTER_TRANSPORT	2	0.694823	1	0.833763	Arl2|Cacna1a
GOBP_ACETYLCHOLINE_SECRETION	1	0.933852	1	0.700739	Cacna1a
GOBP_ACETYL_COA_BIOSYNTHETIC_PROCESS	15	0.108981	0.546191	1.27172	Dld|Acat1|Mlycd|Vdac1|Dlat|Pdhb
GOBP_ACETYL_COA_BIOSYNTHETIC_PROCESS_FROM_PYRUVATE	11	0.416058	0.87892	1.00388	Dld|Vdac1|Dlat|Pdhb
GOBP_ACETYL_COA_METABOLIC_PROCESS	19	0.318182	0.825419	1.09403	Dld|Acat1|Cs|Mlycd|Vdac1|Dlat|Pdhb
GOBP_ACIDIC_AMINO_ACID_TRANSPORT	33	0.401691	0.873835	-1.06203	Slc1a3|Slc25a12|Slc25a18|Slc25a22
GOBP_ACID_SECRETION	13	0.463801	0.913616	-1.03025	Trpc4|Htr1a|Apba1
GOBP_ACINAR_CELL_DIFFERENTIATION	2	0.340599	0.831233	1.08842	Clcn2|Ctnnb1
GOBP_ACROSOMAL_VESICLE_EXOCYTOSIS	4	0.515385	0.935056	0.906457	Stxbp1|Rab3a|Rims1|Unc13b
GOBP_ACROSOME_ASSEMBLY	4	0.0714286	0.452575	-1.38271	Sec23ip|Ccdc136
GOBP_ACROSOME_REACTION	5	0.138211	0.598291	1.35648	Plcb1|Stxbp1|Rab3a
GOBP_ACTIN_CROSSLINK_FORMATION	8	0.459302	0.911383	0.972672	Aif1|Marcks|Dpysl3|Baiap2
GOBP_ACTIN_FILAMENT_BASED_MOVEMENT	55	0.753327	1	-0.862736	Zeb2|Syne2|Sumo1|Nup155|Fgf13|Myo1c|Parva|Scn1a|Myrip|Wasl|Atp2a2|Akap9|Pde4d|Myl6b|Cacnb2|Gsn
GOBP_ACTIN_FILAMENT_BASED_PROCESS	338				Kras|Rac1|Src|Gas7|Fmn2|Taok1|Myl6|Csrp1|Rala|Marcksl1|Rdx|Dstn|Rac3|Cdc42|Rhog|Cd47|Rhoa|Pls3|Hras|Ermn|Pls1|Farp1|Jam3|Aif1|Arf6|Srcin1|Actn4|Cdc42bpb|Hip1r|Actr3|Cacna2d1|Anln|Llgl1|Bin1|Cap1|Ank2|Myo1d|Fscn1|Ilk|Pacsin2|Mtpn|Tbck|Pacsin1|Taok2|Fmnl2|Scn1b|Pafah1b1|Dbnl|Rap2a|Cav1|Nedd4l|Ezr|Capzb|Wasf1|Bag4|Rhob|Stmn1|Epb41l2|Cap2|Marcks|Rhof|Pak3|Itpka|Nck2|Nckap1|Spire1|Mink1|Jup|Tpm3|Sh3gl2|Epb41l3|Cyfip2|Tnik|Elmo1|Pfn1|Atp1a2|Fam171a1|Actg1|Camk2d|Bcr
GOBP_ACTIN_FILAMENT_BASED_TRANSPORT	9	0.203052	0.681356	-1.22504	Syne2|Myo1c|Myrip|Wasl
GOBP_ACTIN_FILAMENT_BUNDLE_ORGANIZATION	82				Rac1|Src|Gas7|Fmn2|Rdx|Cdc42|Cd47|Rhoa|Pls3|Pls1|Aif1|Actn4|Fscn1|Dbnl|Ezr|Bag4|Stmn1|Marcks|Spire1|Pfn1|Fam171a1|Actg1|Dpysl3
GOBP_ACTIN_FILAMENT_DEPOLYMERIZATION	40	0.879257	1	-0.730862	Sh3bp1|Spta1|Svil|Carmil2|Twf1|Carmil1|Gsn|Shroom2|Tmod1|Arpc2|Mical3|Specc1l|Cracd|Tpm1|Cfl2|Flii
GOBP_ACTIN_FILAMENT_NETWORK_FORMATION	9	0.606667	0.976682	0.891177	Pls3|Pls1|Spire1|Lcp1
GOBP_ACTIN_FILAMENT_ORGANIZATION	209				Rac1|Src|Gas7|Fmn2|Marcksl1|Rdx|Dstn|Rac3|Cdc42|Rhog|Cd47|Rhoa|Pls3|Ermn|Pls1|Aif1|Arf6|Actn4|Hip1r|Actr3|Bin1|Cap1|Myo1d|Fscn1|Mtpn|Pacsin1|Dbnl|Ezr|Capzb|Wasf1|Bag4|Rhob|Stmn1|Cap2|Marcks|Rhof|Pak3|Nck2|Nckap1|Spire1
GOBP_ACTIN_FILAMENT_SEVERING	9	0.94	1	0.654757	Dstn|Dbnl|Cfl1|Gmfb
GOBP_ACTIN_MEDIATED_CELL_CONTRACTION	41	0.802073	1	-0.810549	Zeb2|Sumo1|Nup155|Fgf13|Parva|Scn1a|Atp2a2|Akap9|Pde4d|Myl6b|Cacnb2|Gsn|Pard3|Kcnn2|Pde4b|Tpm1|Cacna1c|Nos1
GOBP_ACTIN_MYOSIN_FILAMENT_SLIDING	4	0.415385	0.878463	1.01515	Myl6|Dbn1
GOBP_ACTIN_NUCLEATION	35	0.7628	1	-0.827865	Jmy|Wasl|Pick1|Carmil2|Washc5|Arpc1b|Carmil3|Arpc5|Carmil1|Gsn|Wipf3|Arpc2
GOBP_ACTIN_POLYMERIZATION_OR_DEPOLYMERIZATION	102	0.99498	1	-0.593917	Sh3bp1|Spta1|Myo1c|Kank2|Capn1|Pik3r2|Arfgef1|Diaph1|Svil|Rictor|Wasl|Mlst8|Carmil2|Washc5|Twf1|Hax1|Nck1|Arpc5|Carmil1|Gsn|Shroom2|Slit2|Myadm|Tmod1|Arpc2|Nckap1l|Mical3|Enah|Prkce|Tenm1|Arhgap35|Specc1l|Cracd|Tpm1
GOBP_ACTION_POTENTIAL	75	0.76417	1	-0.871732	Kcnj11|Sumo1|Nup155|Fgf13|Mecp2|Hnrnpa1|Trpc4|Slmap|Kcnb1|Cacna1i|Scn1a|Dmd|Atp2a2|Ntrk3|Akap9|Fmr1|Cacnb2
GOBP_ACTION_POTENTIAL_INITIATION	4	0.957692	1	0.623892	Cntnap2|Sod1
GOBP_ACTIVATED_T_CELL_PROLIFERATION	10	0.578143	0.961656	-0.934042	Ephb6|Hmgb1|Rc3h1
GOBP_ACTIVATION_INDUCED_CELL_DEATH_OF_T_CELLS	4	0.198113	0.676733	-1.20395	Akt1
GOBP_ACTIVATION_OF_ADENYLATE_CYCLASE_ACTIVITY	3	0.937282	1	0.663719	Gnal|Adcy2
GOBP_ACTIVATION_OF_CYSTEINE_TYPE_ENDOPEPTIDASE_ACTIVITY	4	0.0552561	0.405298	-1.40941	Lgmn|Asph
GOBP_ACTIVATION_OF_CYSTEINE_TYPE_ENDOPEPTIDASE_ACTIVITY_INVOLVED_IN_APOPTOTIC_PROCESS	15	0.405172	0.877098	1.01766	Cycs|Hip1r|Rack1|Pdcd6|Hspd1|Snca
GOBP_ACTIVATION_OF_CYSTEINE_TYPE_ENDOPEPTIDASE_ACTIVITY_INVOLVED_IN_APOPTOTIC_PROCESS_BY_CYTOCHROME_C	1	0.0894942	0.503056	1.27061	Cycs
GOBP_ACTIVATION_OF_GTPASE_ACTIVITY	44	0.601651	0.974888	-0.940806	Sgsm2|Slc27a4|Rangap1|Rasgrp1|Tbc1d8b|Ralgapb|Ntrk3|Evi5l|Rap1gap2|Rap1gap|Dock7|Apc2|Rcc2
GOBP_ACTIVATION_OF_IMMUNE_RESPONSE	110	0.96	1	-0.705673	Otud4|Pqbp1|Lsm14a|Plcg1|Matr3|Epg5|Eif2b4|Pspc1|Ptprj|Zc3hav1|Khdrbs1|Sfpq|App|Ecsit|Nono|Hmgb1|Rc3h1|Carmil2|Tmem126a|Ipo5|Ubqln1|Nlrx1|Pde4d|Znfx1|Dgkz|Braf|Wnk1|Phb2|Tbk1|Stoml2|Bcar1|Ankrd17|Lrrfip2|Rftn1|Rabgef1|Dab2ip|Nckap1l|Cacnb3|Prkce|Rab11fip2|Irak1|Pde4b|Gramd4|C1qa|Sarm1|Trim3
GOBP_ACTIVATION_OF_INNATE_IMMUNE_RESPONSE	61	0.66531	0.992769	-0.913192	Otud4|Pqbp1|Lsm14a|Matr3|Epg5|Pspc1|Zc3hav1|Sfpq|App|Ecsit|Nono|Hmgb1|Tmem126a|Ipo5|Ubqln1|Nlrx1|Znfx1|Phb2|Tbk1|Ankrd17|Lrrfip2|Rftn1|Dab2ip|Prkce|Rab11fip2|Irak1|Gramd4|Sarm1|Trim3
GOBP_ACTIVATION_OF_JANUS_KINASE_ACTIVITY	1	0.698444	1	0.868672	Ptk2b
GOBP_ACTIVATION_OF_MEIOSIS	3	0.0175068	0.210449	1.64013	Plcb1|Camk2b
GOBP_ACTIVATION_OF_NF_KAPPAB_INDUCING_KINASE_ACTIVITY	2	0.590551	0.968409	-0.951537	Cops8|Irak1
GOBP_ACTIVATION_OF_PHOSPHOLIPASE_C_ACTIVITY	2	0.877384	1	0.735149	Gnaq
GOBP_ACTIVATION_OF_PHOSPHOLIPASE_D_ACTIVITY	5	0.820106	1	-0.775584	Arl1|Arf4
GOBP_ACTIVATION_OF_PROTEIN_KINASE_ACTIVITY	17	0.702198	1	-0.848329	Adnp|Ntrk3|Cops8|Strada|Phb2|Irak1|Camkk1|Ccdc88a
GOBP_ACTIVATION_OF_PROTEIN_KINASE_B_ACTIVITY	6	0.995556	1	0.57474	Ppia|Osbpl8
GOBP_ACTIVATION_OF_PROTEIN_KINASE_C_ACTIVITY	1	0.536885	0.942329	-0.974455	Phb2
GOBP_ACTIVATION_OF_STORE_OPERATED_CALCIUM_CHANNEL_ACTIVITY	3	0.162238	0.62852	-1.2363	Asph|Stim2|Stim1
GOBP_ACTIVIN_RECEPTOR_SIGNALING_PATHWAY	3	0.26014	0.760734	-1.15479	Lemd3
GOBP_ACTOMYOSIN_CONTRACTILE_RING_ORGANIZATION	4	0.253846	0.75388	1.16347	Anln|Plec
GOBP_ACTOMYOSIN_STRUCTURE_ORGANIZATION	76	0.144438	0.610386	1.14039	Rac1|Src|Csrp1|Cdc42|Cd47|Rhoa|Cdc42bpb|Anln
GOBP_ACUTE_INFLAMMATORY_RESPONSE	5	0.194444	0.675791	-1.21765	Ephb6
GOBP_ACUTE_INFLAMMATORY_RESPONSE_TO_ANTIGENIC_STIMULUS	3	0.0342747	0.326081	-1.42906	Ephb6
GOBP_ACUTE_PHASE_RESPONSE	1	0.90856	1	0.721046	Cnr1
GOBP_ACYLGLYCEROL_HOMEOSTASIS	5	0.734127	1	-0.843779	Mia2|Apoe|Map2k1|Slc25a27
GOBP_ADAPTATION_OF_SIGNALING_PATHWAY	14	0.63964	0.983076	-0.896773	App|Necab2|Grk3|Grk2|Grk6|Arrb2|Rdh11|Arrb1
GOBP_ADAPTIVE_IMMUNE_MEMORY_RESPONSE	1	0.157588	0.622102	1.2271	Cd81
GOBP_ADAPTIVE_IMMUNE_RESPONSE	39	0.8125	1	0.816187	Fyn|Hras|Jam3|Mif|Cd81|Dbnl|Fgg|Stx7|Hspd1|Fga
GOBP_ADAPTIVE_IMMUNE_RESPONSE_BASED_ON_SOMATIC_RECOMBINATION_OF_IMMUNE_RECEPTORS_BUILT_FROM_IMMUNOGLOBULIN_SUPERFAMILY_DOMAINS	22	0.731183	1	-0.826174	Ephb6|Pkn1|Hmgb1|Rc3h1|Trp53bp1|Rftn1|Nckap1l|Stard7|C1qa
GOBP_ADAPTIVE_THERMOGENESIS	41	0.22487	0.715302	-1.16767	Slc25a4|Slc25a5|Nova2|Smarca4|Cpt2|Hnrnpu|Clstn3|Cnot3|Abhd6|Lnpep|Alpl|Dhrs7b|Aldh1a1|Dock7|Sorl1
GOBP_ADENOSINE_METABOLIC_PROCESS	2	0.100817	0.527909	1.36118	Nt5e|Adk
GOBP_ADENOSINE_TO_INOSINE_EDITING	1	0.321721	0.82642	-1.12653	Adar
GOBP_ADENYLATE_CYCLASE_ACTIVATING_ADRENERGIC_RECEPTOR_SIGNALING_PATHWAY	7	0.0533757	0.400642	1.55033	Gnai2|Gnas|Atp2b4
GOBP_ADENYLATE_CYCLASE_ACTIVATING_ADRENERGIC_RECEPTOR_SIGNALING_PATHWAY_INVOLVED_IN_HEART_PROCESS	4	0.253846	0.75388	1.16099	Gnai2|Atp2b4
GOBP_ADENYLATE_CYCLASE_ACTIVATING_DOPAMINE_RECEPTOR_SIGNALING_PATHWAY	4	0.257692	0.75861	1.15998	Gnas|Gnal
GOBP_ADENYLATE_CYCLASE_ACTIVATING_G_PROTEIN_COUPLED_RECEPTOR_SIGNALING_PATHWAY	32	0.351704	0.84272	1.0216	Gnai2|Gnas|Prkaca|Gnaq|Gnal
GOBP_ADENYLATE_CYCLASE_INHIBITING_DOPAMINE_RECEPTOR_SIGNALING_PATHWAY	3	0.742657	1	-0.8313	Adcy5
GOBP_ADENYLATE_CYCLASE_INHIBITING_G_PROTEIN_COUPLED_ACETYLCHOLINE_RECEPTOR_SIGNALING_PATHWAY	2	0.705722	1	0.829161	Chrm1|Chrm3
GOBP_ADENYLATE_CYCLASE_INHIBITING_G_PROTEIN_COUPLED_RECEPTOR_SIGNALING_PATHWAY	26	0.0153995	0.198642	1.48174	Gnai2|Palm|Gnai3|Gnaz|Pde2a|Gpr37|Psap
GOBP_ADENYLATE_CYCLASE_INHIBITING_SEROTONIN_RECEPTOR_SIGNALING_PATHWAY	1	0.258197	0.75861	-1.16399	Htr1a
GOBP_ADENYLATE_CYCLASE_MODULATING_G_PROTEIN_COUPLED_RECEPTOR_SIGNALING_PATHWAY	57	0.000817631	0.0294096	1.73657	Gnai2|Gnai1|Gnas|Palm|Gnai3|Gnao1|Gnaz|Pde2a|Prkaca|Gnaq|Gnal|Gpr37|Gna11
GOBP_ADHERENS_JUNCTION_ASSEMBLY	7	0.782716	1	-0.789192	Dlg5
GOBP_ADHERENS_JUNCTION_MAINTENANCE	6	0.533333	0.942329	0.919955	Camsap3|Afdn|Tjp1|Pkp2|Fermt2|Plekha7
GOBP_ADHERENS_JUNCTION_ORGANIZATION	32	0.975687	1	-0.56329	Cdh20|Dlg5|Cdh6|Cdh4|Efnb2|Cdh11|Pak2|Plekha7|Fermt2|Specc1l|Epha4|Adam10
GOBP_ADHESION_OF_SYMBIONT_TO_HOST	1	0.270428	0.768706	1.16102	Hspd1
GOBP_ADIPONECTIN_ACTIVATED_SIGNALING_PATHWAY	5	0.906085	1	-0.675171	Slc27a1
GOBP_ADIPOSE_TISSUE_DEVELOPMENT	14	0.61036	0.978493	-0.921648	Lmna|Parp1|Dhrs7b|Adrm1|Sorl1|Slc25a25|Pgrmc2|Tbl1xr1|Sptlc2|Spg20
GOBP_ADP_METABOLIC_PROCESS	6	0.271111	0.768802	1.15332	Nt5e|Ak2|Nudt9
GOBP_ADP_TRANSPORT	5	0.0169199	0.207385	-1.54014	Slc25a42|Slc25a4|Slc25a5
GOBP_ADRENAL_GLAND_DEVELOPMENT	1	0.593385	0.96899	0.935393	Nf1
GOBP_ADRENERGIC_RECEPTOR_SIGNALING_PATHWAY	10	0.100564	0.526875	1.47221	Gnai2|Gnas|Atp2b4
GOBP_ADULT_BEHAVIOR	79	1	1	-0.394599	Gabrg2|Mecp2|Grin2d|Abhd12|Parp1|Scn1a|App|Arcn1
GOBP_ADULT_FEEDING_BEHAVIOR	1	0.249027	0.747881	1.17069	Usp46
GOBP_ADULT_HEART_DEVELOPMENT	2	0.918256	1	0.697999	Myh10|Gja1
GOBP_ADULT_LOCOMOTORY_BEHAVIOR	53	1	1	-0.415095	Mecp2|Grin2d|Abhd12|Scn1a|App|Arcn1|Atg7|Gigyf2|Agtpbp1|Tmod1|Scn8a|Sez6l2|Epha4|Abl2|Cacna1c|Cacnb4|Arrb2
GOBP_AEROBIC_ELECTRON_TRANSPORT_CHAIN	41	0.000310107	0.0156974	1.86322	Dld|Cycs|Uqcrh|Cyc1|Ndufb8|Cox5a|Cox5b|Ndufb9|Cox7a2|Sdhd|Cox7c|Uqcrq|Uqcrb|Ndufs6|Ndufa7|Ndufc2|Uqcr10|Uqcrc1|Uqcrc2|Ndufv1|Sdhb|Cox6a1
GOBP_AEROBIC_RESPIRATION	105				Ogdh|Ogdhl|Mrps36|Rhoa|Pde2a|Dlst|Mdh1|Dld|Cycs|Uqcrh|Ndufb1|Cs|Ppif|Gadd45gip1|Nipsnap2|Cyc1|Ndufb8|Mdh2|Cox5a|Cox5b|Idh3a|Ndufb9|Aco2|Snca|Shmt2|Dlat|Ndufa5|Sucla2|Ndufv3|Cox7a2|Ak4|Ndufa3|Pdhb|Sdhd
GOBP_AGGREPHAGY	5	0.382275	0.859209	-1.0735	Htt|Wdfy3|Ubqln1
GOBP_AGGRESOME_ASSEMBLY	3	0.45993	0.911383	0.970726	Hdac6|Vcp
GOBP_AGGRESSIVE_BEHAVIOR	1	0.807377	1	-0.80139	Abl2
GOBP_ALANINE_TRANSPORT	7	0.145833	0.61091	1.30206	Slc7a8|Slc6a17|Sfxn1|Slc3a2|Slc38a3|Slc7a5|Slc1a4
GOBP_ALCOHOL_BIOSYNTHETIC_PROCESS	34	0.491118	0.924919	-1.00637	Erlin2|Erlin1|Isyna1|Plcg1|Spr|Lbr|Pck2
GOBP_ALCOHOL_CATABOLIC_PROCESS	7	0.675309	0.99712	-0.860889	Cyp46a1|Apoe|Pten|Sord
GOBP_ALCOHOL_METABOLIC_PROCESS	80	0.248992	0.747881	-1.1249	Erlin2|Alg2|Cyp46a1|Erlin1|Isyna1|Aldh3a2|Mecp2|Plcg1|Gdpd1|Rdh14|Cat|App|Spr|Smpd1|Aldh1a1|Lbr|Pck2|Soat1|Hdlbp|Napepld|Rbp1|Grk3|Apoe|Ephx2|Cbr4|Acadvl|Sec14l2
GOBP_ALDEHYDE_BIOSYNTHETIC_PROCESS	14	0.609234	0.97787	-0.922523	Slc25a10
GOBP_ALDEHYDE_CATABOLIC_PROCESS	12	0.921857	1	-0.63491	Pnkd
GOBP_ALDITOL_BIOSYNTHETIC_PROCESS	4	0.93531	1	-0.623515	Pck2
GOBP_ALDITOL_METABOLIC_PROCESS	8	0.954217	1	-0.594283	Pck2|Sord|Akr1b3|Pgp
GOBP_ALDITOL_PHOSPHATE_METABOLIC_PROCESS	6	0.694981	1	-0.855557	Abhd6
GOBP_ALLANTOIN_METABOLIC_PROCESS	2	0.919685	1	-0.691076	Nt5c
GOBP_ALPHA_AMINO_ACID_CATABOLIC_PROCESS	34	0.822222	1	0.78866	Acat1|Acadsb|Got2|Atp2b4|Qdpr|Shmt2|Amt|Got1|Gcsh|Gcat|Glud1|Gstz1|Gls
GOBP_ALPHA_AMINO_ACID_METABOLIC_PROCESS	70	0.435976	0.895063	-1.02538	Ilvbl|Slc25a12|Cyp2d22|Mthfd1|Comt|Mecp2|Htt|Gmps
GOBP_ALPHA_BETA_T_CELL_ACTIVATION	23	0.667384	0.993501	-0.882398	Zbtb16|Bcl11b|Hmgb1|Rc3h1|Mapk8ip1|Braf|Stoml2|Rpl22|Nckap1l|Abl2|Irgm1|Ap3d1|Ctsl|Itpkb|Mtor|Sh3rf1|Ap3b1
GOBP_ALPHA_BETA_T_CELL_DIFFERENTIATION	17	0.636264	0.981256	-0.90116	Zbtb16|Bcl11b|Hmgb1|Rc3h1|Braf|Rpl22|Nckap1l|Abl2|Ap3d1|Ctsl|Itpkb|Mtor|Sh3rf1|Ap3b1
GOBP_ALPHA_BETA_T_CELL_LINEAGE_COMMITMENT	3	0.484321	0.922406	0.952004	Rhoa|Mtor|Ctsl
GOBP_ALPHA_BETA_T_CELL_PROLIFERATION	5	1	1	-0.419462	Mapk8ip1|Irgm1|Sh3rf1
GOBP_ALPHA_TUBULIN_ACETYLATION	2	0.834646	1	-0.791647	Kif3a
GOBP_ALTERNATIVE_MRNA_SPLICING_VIA_SPLICEOSOME	34	8.32686e-07	0.000123608	-1.96931	Rbm17|Tra2b|Rbm15|Khdrbs3|Pqbp1|Nova2|Hnrnpu|Ddx5|Hnrnpl|Dhx9|Hnrnpa1|Puf60|Ddx17|Rnps1|Ptbp1|Khdrbs1|Sfpq|Rbfox3|Hnrnpm|Thrap3|Celf2|Celf1|Rbm8a|Ncbp1|Mbnl1|Celf4|Dyrk1a|Fmr1|Srsf1
GOBP_AMEBOIDAL_TYPE_CELL_MIGRATION	138	0.875	1	-0.834589	Zeb2|Akt1|Lemd3|Smad4|Sh3bp1|Akt3|Capn7|Mecp2|Plcg1|Lgmn|Cenpv|Ago2|Sgpl1|Sparc|Mta2|Kank2|Emc10|Lrp6|Pik3r2|Pkn1|Kit|Mia3|Plekhg5|Hmgb1|Aqp1|Gpx1|Krit1|Braf|Gipc1|Rcc2|Nrp2|Bcar1|Apoe|Ythdf3|Ric8a|Slit2|Sash1|Jcad|Efnb2|Dab2ip|Arhgap5|Arsb|Pip5k1a|Ptpn11|Amot|Prkce
GOBP_AMELOGENESIS	2	0.497638	0.929068	-1.00395	Stim1
GOBP_AMIDE_BIOSYNTHETIC_PROCESS	404	0.834166	1	-0.909538	Ugcg|Samd8|Slc25a12|Dnajc3|Akt1|Agk|Ssb|Tcf25|Acsl5|Elavl1|Msi1|Acsl4|Unk|Ddx39b|Mtfmt|Sarnp|Lsm14a|Smpd4|Lrrc47|Tpr|Hnrnpd|Sars|Tmed2|Hnrnpu|Eef1a2|Rbm3|Htt|Eefsec|Eif4a3|Elavl4|Otud6b|Eif2s3x|Tardbp|Dhx9|Eif2b4|Gemin5|Cnot3|Cars2|Eif6|Cnot7|Ptbp1|Ago2|Wars2|Uqcc2|Mpc2|Zc3h15|Poldip3|Khdrbs1|Hnrnpr|Eif5b|Cirbp|Khsrp|App|Eif4e|Dhx36|Rps27a|Dmd|Qrsl1|Celf1|Wfs1|Hbb-bs|Drg1|Eif4a1|Abcf1|Nolc1|Eif3a|Eif4e2|Qars|Ilf3|Gcn1|Mtif3|Eif2s1|Cpeb2|Ago1|Smpd1|Ncbp1|Pa2g4|Pars2|Rc3h1|Hars2|Gcdh|Rpl38|Eif4a2|Tcof1|Lars2|Ddx6|Larp1|Pabpc1|Eef1a1|Habp4|Sars2|Tut7|Eif2s2|Kars|Cnot10|Nck1|Krt17|Trmt10c|Gtpbp1|Rnf14|Syncrip|Fmr1|Rpl36a|Ythdf1|Pld1|Farsa|Upf1|Qki|Gigyf2|Rps7|Ctif|Eif4g1|Paip1|Ncl|Eif3b|Rida|Lsm14b|Eif4g3|Serbp1|Taco1|Drg2|Shfl|Rpl30|Ptcd1|Msi2|Dhx29|Ythdf3|Rpl17|Rpl27|Plxnb2|Hbs1l|Fxr2|Nars2|Rmnd1|Cnot2|Rpl28|Mars1|Efl1|Rpl22|Eef1g|Npm1|Rpl35|Denr|Ybx1|Rpl31|Rpl37a|Eef1d|Rpl23|Eif3g|Rpl26|Rpl24|Srp9|Rcc1l|Fxr1|Rpl23a|Rpl18a|Rps26|Rps23|Acsl6|Csde1|Rpl35a|Aimp1|Rpl37|Cnot1|Mmut|Eif3i
GOBP_AMIDE_CATABOLIC_PROCESS	5	0.720899	1	-0.852759	Prodh|Nt5c
GOBP_AMIDE_METABOLIC_PROCESS	503	0.801199	1	-0.928595	Spcs2|Sec11c|Gpat4|Ugcg|Samd8|Slc25a12|Dnajc3|Sec11a|Akt1|Agk|Ssb|Tcf25|Parl|Acsl5|Acsl3|Elavl1|Msi1|Acsl4|Unk|Ddx39b|Mtfmt|Sarnp|Lsm14a|Smpd4|Lrrc47|Tpr|Hnrnpd|Sars|Dgat1|Tmed2|Hnrnpu|Acot9|Eef1a2|Rbm3|Htt|Eefsec|Eif4a3|Elavl4|Otud6b|Eif2s3x|Tardbp|Dhx9|Eif2b4|Gemin5|Cnot3|Cars2|Eif6|Cnot7|Ptbp1|Ago2|Wars2|Uqcc2|Mpc2|Zc3h15|Poldip3|Sgpl1|Khdrbs1|Hnrnpr|Eif5b|Cirbp|Khsrp|App|Eif4e|Dhx36|Rps27a|Dmd|Qrsl1|Celf1|Wfs1|Hbb-bs|Drg1|Eif4a1|Lnpep|Abcf1|Nolc1|Eif3a|Eif4e2|Qars|Ilf3|Tm9sf2|Gcn1|Mtif3|Eif2s1|Cpeb2|Acot8|Ago1|Smpd1|Ncbp1|Pa2g4|Pars2|Rc3h1|Hars2|Gcdh|Mlst8|Rpl38|Eif4a2|Tcof1|Lars2|Ddx6|Larp1|Pabpc1|Eef1a1|Prodh|Habp4|Sars2|Tmed10|Tut7|Dyrk1a|Eif2s2|Kars|Spon1|Cnot10|Nck1|Hsd17b4|Krt17|Pdzd11|Trmt10c|Gtpbp1|Cerk|Rnf14|Syncrip|Mipep|Fmr1|Sorl1|Rpl36a|Ythdf1|Pld1|Farsa|Upf1|Trhde|Qki|Gigyf2|Napepld|Acaca|Rps7|Ctif|Eif4g1|Paip1|Ncl|Eif3b|Rida|Lsm14b|Eif4g3|Serbp1|Taco1|Far1|Drg2|Shfl|Apoe|Rpl30|Ptcd1|Msi2|Hsp90b1|Dhx29|Ythdf3|Rpl17|Rpl27|Gad1|Plxnb2|Hbs1l|Fxr2|Nars2|Rmnd1|Cnot2|Becn1|Aldh1l1|Rpl28|Mars1|Efl1|Rpl22|Eef1g|Npm1|Rpl35|Gga3|Denr|Ybx1|Rpl31|Rpl37a|Eef1d|Rpl23|Eif3g|Galc|Rpl26|Rpl24|Srp9|Rcc1l|Fxr1|Rpl23a|Rpl18a|Rps26|Rps23|Acsl6|Csde1|Rpl35a|Aimp1|Rpl37|Cnot1|Mmut|Eif3i|Lrrtm3
GOBP_AMIDE_TRANSPORT	146	0.899	1	-0.816367	Cpt1a|Slc1a3|Slc25a12|Kcnj11|Oga|Acsl4|Dgat1|Slc25a18|Htt|Tardbp|Slc25a22|Slc27a1|Hcfc1|Psmd9|Ptbp1|Uqcc2|Mpc2|Kcnb1|Hmga1|Adcy5|Ptpmt1|Mcu|Myrip|Apba1
GOBP_AMINE_BIOSYNTHETIC_PROCESS	7	0.535802	0.942329	-0.955358	Cyp2d22
GOBP_AMINE_CATABOLIC_PROCESS	3	0.332867	0.830978	-1.10115	Comt
GOBP_AMINE_METABOLIC_PROCESS	30	0.33758	0.831233	-1.09876	Cyp2d22|Comt|Mecp2|Gdpd1|Htr1a|Spr|Pnkd
GOBP_AMINE_TRANSPORT	43	1	1	-0.40195	Kcnb1|Htr1a|Syt1|Syt13
GOBP_AMINOGLYCAN_BIOSYNTHETIC_PROCESS	6	0.504505	0.932248	-0.982388	B3gat3|B3galt6
GOBP_AMINOGLYCAN_CATABOLIC_PROCESS	4	0.567385	0.959963	-0.953088	Arsb|Hexa|Slc9a1|Hexb
GOBP_AMINOGLYCAN_METABOLIC_PROCESS	13	0.743213	1	-0.807067	B3gat3|B3galt6|Hs2st1|Habp4|Itih2|Arsb
GOBP_AMINOPHOSPHOLIPID_TRANSPORT	2	0.386921	0.863806	1.019	Tmem30a|Scarb2
GOBP_AMINO_ACID_ACTIVATION	21	0.00712943	0.121117	-1.61659	Lrrc47|Sars|Cars2|Wars2|Qrsl1|Qars|Pars2|Hars2|Lars2|Sars2|Kars|Farsa|Nars2|Mars1
GOBP_AMINO_ACID_BETAINE_METABOLIC_PROCESS	7	0.00951216	0.14348	-1.57554	Cpt1a|Cpt2|Cpt1c
GOBP_AMINO_ACID_BETAINE_TRANSPORT	1	0.858607	1	-0.768134	Slc25a20
GOBP_AMINO_ACID_BIOSYNTHETIC_PROCESS	27	0.0672359	0.438793	-1.35757	Ilvbl|Slc1a3|Slc25a12|Mthfd1
GOBP_AMINO_ACID_CATABOLIC_PROCESS	45	0.98152	1	-0.576519	Bckdhb|Bckdha|Gldc|Prodh|Gad1|Fah|Dbt|Aass|Asrgl1|Bckdk|Nos1|Acad8
GOBP_AMINO_ACID_IMPORT_ACROSS_PLASMA_MEMBRANE	16	0.724638	1	-0.822242	Slc1a3
GOBP_AMINO_ACID_METABOLIC_PROCESS	102	0.060241	0.427122	-1.24308	Ilvbl|Slc1a3|Slc25a12|Cyp2d22|Lrrc47|Mthfd1|Comt|Sars|Bckdhb|Mecp2|Htt|Gmps|Cars2|Wars2|Bckdha|Qrsl1|Spr|Qars|Gldc|Pars2|Aldh1a1|Hars2|Lars2|Prodh|Sars2|Kars|Farsa|Gart|Gad1|Nars2|Mars1|Fah|Dbt|Mmut|Slc38a1|Aass|Asrgl1|Bckdk|Ass1|Nos1|Acad8
GOBP_AMINO_ACID_SALVAGE	1	0.540856	0.945167	0.981164	Mtap
GOBP_AMINO_ACID_TRANSMEMBRANE_TRANSPORT	27	0.157951	0.623106	-1.23909	Slc1a3|Slc25a12|Slc25a18|Slc25a22|Lrrc8a|Lrrc8c
GOBP_AMINO_ACID_TRANSPORT	55	0.52303	0.93727	-0.988909	Slc1a3|Slc25a12|Slc25a18|Slc25a22|Trpc4|Htr1a|Lrrc8a|Lrrc8c|Apba1
GOBP_AMINO_SUGAR_CATABOLIC_PROCESS	1	0.39959	0.872999	-1.06777	Aldh1a1
GOBP_AMINO_SUGAR_METABOLIC_PROCESS	7	0.265432	0.764261	-1.16021	Extl2|Oga|Aldh1a1
GOBP_AMMONIUM_ION_METABOLIC_PROCESS	10	0.46416	0.913627	-1.01031	Cyp2d22|Htr1a|Spr
GOBP_AMMONIUM_TRANSMEMBRANE_TRANSPORT	4	0.809973	1	-0.778678	Aqp1|Slc12a5
GOBP_AMPA_GLUTAMATE_RECEPTOR_CLUSTERING	10	0.985899	1	-0.47699	Grip2
GOBP_AMP_BIOSYNTHETIC_PROCESS	5	0.212963	0.697594	-1.1903	Paics|Adsl|Gart
GOBP_AMP_CATABOLIC_PROCESS	2	0.708447	1	0.827967	Nt5e
GOBP_AMP_METABOLIC_PROCESS	12	0.590034	0.968409	-0.922049	Paics|Adsl|Ampd3|Gart|Ampd2
GOBP_AMP_SALVAGE	2	0.459843	0.911383	-1.02338	Adsl
GOBP_AMYGDALA_DEVELOPMENT	4	0.386792	0.863806	-1.07719	Tbr1
GOBP_AMYLOID_BETA_CLEARANCE	11	0.993064	1	-0.487233	App|Apoe|Lrpap1|Lrp1|Rab5a|Picalm|Clu
GOBP_AMYLOID_BETA_CLEARANCE_BY_CELLULAR_CATABOLIC_PROCESS	3	0.634146	0.981256	0.854401	Abca7|Ide|Lrp1
GOBP_AMYLOID_BETA_CLEARANCE_BY_TRANSCYTOSIS	6	0.573333	0.959963	0.895827	Cltc|Rab11b|Picalm|Rab5a|Lrp1|Lrpap1
GOBP_AMYLOID_BETA_METABOLIC_PROCESS	27	0.893276	1	-0.703037	Tmed10|Dyrk1a|Spon1|Sorl1|Apoe|Becn1|Gga3|Lrrtm3|Epha4|Adam10
GOBP_AMYLOID_FIBRIL_FORMATION	15	0.392777	0.870644	-1.07283	Pfdn2|Fus|Tardbp|App|Gsn|Apoe
GOBP_AMYLOID_PRECURSOR_PROTEIN_BIOSYNTHETIC_PROCESS	7	0.467901	0.916017	-1.00965	Ago2|Necab2|Soat1
GOBP_AMYLOID_PRECURSOR_PROTEIN_CATABOLIC_PROCESS	29	0.944974	1	-0.639273	App|Tmed10|Dyrk1a|Spon1|Sorl1|Apoe|Gga3|Lrrtm3|Epha4|Adam10
GOBP_AMYLOID_PRECURSOR_PROTEIN_METABOLIC_PROCESS	38	0.770424	1	-0.82462	Ago2|App|Necab2|Tmcc2|Tmed10|Dyrk1a|Soat1|Spon1|Sorl1|Apoe|Gga3|Lrrtm3|Epha4|Adam10|Itm2b
GOBP_ANAGEN	4	0.00282008	0.0651061	-1.61417	Akt1
GOBP_ANAPHASE_PROMOTING_COMPLEX_DEPENDENT_CATABOLIC_PROCESS	5	0.037037	0.335305	-1.43799	Cdc16|Cdc23
GOBP_ANATOMICAL_STRUCTURE_ARRANGEMENT	8	0.622093	0.978903	0.861021	Rac1
GOBP_ANATOMICAL_STRUCTURE_FORMATION_INVOLVED_IN_MORPHOGENESIS	272	0.783217	1	-0.917906	Cspg4|Sec23ip|Zeb2|Robo2|Akt1|Lemd3|Ccdc136|Ift122|Rdh13|Gnpat|Rbm15|Smad4|Nup50|Gtf2i|Akt3|Mthfd1|Sars|Tmed2|Smarca4|Mecp2|Plcg1|Matr3|Htt|Sf3b1|Cnot3|Macroh2a1|Ago2|Wars2|Sparc|Hdac2|Emc10|Parva|Lrp6|Pik3r2|Ecsit|Pkn1|Hdac1|Mia3|Nolc1|Hs2st1|Tbr1|Hmgb1|Pnpla6|Ago1|Poglut1|Rc3h1|Aldh1a1|Plxna1|Tcof1|Aqp1|Dag1|Gpx1|Ubp1|Krit1|Mios|Vezf1|Wnk1|Rps7|Stim1|Ncl|Herc1|Nrp2|Ephb3|Arid1a|Ppp3r1|Plxnb2|Slit2|Cnot2|Sash1|Agtpbp1|Becn1|Tmod1|Jcad|Efnb2|Thsd7a|Reln|Dab2ip|Atxn2|Opa1|Vangl2|Enah|Aimp1|Mboat7|Cnot1|Ptpn11|Amot|Fbln5|Arhgap35|Minar2|Cul3|Sdk2|Adgrb2|Pik3c2a|Mib1|Capn2|Specc1l|Slc39a12|Tpm1|Cald1|Mtdh|Tenm4|Adgrb3|Epha5|Abl2|Sec24b|Kndc1|F3|Mfge8|Adgrb1|Map2k1|Synj2bp|Cfl2|Rras
GOBP_ANATOMICAL_STRUCTURE_MATURATION	68	0.237784	0.733669	1.12292	Rac1|Plcb1|Rac3|Cend1|Rhoa|Prkaca|Gnaq|Dld|Atp6ap2|Sirt2|Cntn2
GOBP_ANATOMICAL_STRUCTURE_REGRESSION	1	0.22179	0.711805	1.18939	Slc17a6
GOBP_ANDROGEN_METABOLIC_PROCESS	5	0.263228	0.762137	-1.15313	Sgpl1|Hsd17b4|Hsd17b8
GOBP_ANDROGEN_RECEPTOR_SIGNALING_PATHWAY	12	0.198188	0.676733	-1.23682	Smarca4|Ddx5|Ddx17|Hdac1|Fkbp4|Rnf14|Arid1a
GOBP_ANGIOGENESIS	124	0.648	0.985607	-0.947683	Cspg4|Akt1|Lemd3|Rbm15|Gtf2i|Akt3|Sars|Mecp2|Plcg1|Ago2|Wars2|Sparc|Emc10|Parva|Pik3r2|Mia3|Hmgb1|Pnpla6|Ago1|Aqp1|Gpx1|Ubp1|Krit1|Vezf1|Wnk1|Stim1|Ncl|Nrp2|Ephb3|Ppp3r1|Slit2|Sash1|Becn1|Jcad|Efnb2|Thsd7a|Dab2ip|Vangl2|Aimp1|Amot|Fbln5|Minar2|Adgrb2|Pik3c2a|Slc39a12|Cald1|Mtdh|Adgrb3|Epha5|F3|Mfge8|Adgrb1|Synj2bp|Rras
GOBP_ANGIOGENESIS_INVOLVED_IN_CORONARY_VASCULAR_MORPHOGENESIS	1	0.910506	1	0.720079	Nrp1
GOBP_ANGIOGENESIS_INVOLVED_IN_WOUND_HEALING	3	0.563636	0.95863	-0.951596	Gpx1
GOBP_ANGIOTENSIN_ACTIVATED_SIGNALING_PATHWAY	10	0.000377647	0.0176588	2.45336	Rac1|Src|Camk2a|Cav1|Ppp3ca
GOBP_ANIMAL_ORGAN_FORMATION	6	0.401544	0.873835	-1.05444	Robo2|Tbr1
GOBP_ANIMAL_ORGAN_MATURATION	4	0.579515	0.961656	-0.945173	Zbtb16
GOBP_ANIMAL_ORGAN_MORPHOGENESIS	178	0.967033	1	-0.7601	Robo2|Ift122|Dlg5|Rdh13|Rbm15|Smad4|Vps33b|Ptcd2|Akt3|Tmed2|Smarca4|Htt|Eif4a3|Nedd4|Tenm3|Hmga1|Sgpl1|Hdac2|Capn1|Parva|Lrp6|Hdac1|Bcl11b|Hs2st1|Maged1|Alpl|Tbr1|Cul1|Pnpla6|Rogdi|Aldh1a1|Rpl38|Plxna1|Aqp1|Dag1|Itpr1|Kif3a|Slc4a7|Flrt2|Phb2|Stau2|Stim1|Nrp2|Shroom2|Arid1a|Slit2|Agtpbp1|Sulf2|Efnb2|Uchl5|Tnc|Prkra|Vangl2|Dzank1|Cul3|Sdk2|Mib1|Gjb6|Atg9a|Tpm1|Pcnt|Srsf6|Acan|Abl2|Erbb4|Sec24b|Glg1|Gaa|Map2k1|Slc4a10|Naca|Ttc39c|Itgav
GOBP_ANIMAL_ORGAN_REGENERATION	5	0.902116	1	-0.681252	Itpr1|Sulf2|Egfr|Upf2
GOBP_ANOIKIS	7	0.276042	0.775471	1.10116	Src|Cav1|Ntrk2
GOBP_ANTERIOR_COMMISSURE_MORPHOGENESIS	2	0.52861	0.941754	0.932327	Wdr47
GOBP_ANTERIOR_HEAD_DEVELOPMENT	1	0.694672	1	-0.881465	Arsb
GOBP_ANTERIOR_POSTERIOR_AXIS_SPECIFICATION	8	0.121687	0.569292	-1.31286	Smad4|Tmed2|Lrp6
GOBP_ANTERIOR_POSTERIOR_AXON_GUIDANCE	2	0.26703	0.765156	1.18775	Unc5c|Unc5a
GOBP_ANTERIOR_POSTERIOR_PATTERN_SPECIFICATION	27	0.113127	0.556146	-1.28809	Zeb2|Zbtb16|Smad4|Tmed2|Htt|Sf3b1|Lrp6|Poglut1|Kif3a|Celsr2
GOBP_ANTEROGRADE_AXONAL_PROTEIN_TRANSPORT	8	0.884337	1	-0.701967	Neto1|Kif5a|Rab27b|Kif5b|Map1a|Kif5c
GOBP_ANTEROGRADE_AXONAL_TRANSPORT	35	0.266458	0.765094	-1.152	Mecp2|Trim46|Ap3m1|Kif3a|Neto1|Fmr1|Kif1a|Map2|Ap3s2|Spg7|Sybu|Agtpbp1|Cnih2|Kif5a
GOBP_ANTEROGRADE_AXONAL_TRANSPORT_OF_MITOCHONDRION	3	0.979094	1	0.561335	Hap1
GOBP_ANTEROGRADE_DENDRITIC_TRANSPORT	7	0.664198	0.992122	-0.86549	Stau1|Stau2|Kif5a|Kif3b
GOBP_ANTEROGRADE_DENDRITIC_TRANSPORT_OF_NEUROTRANSMITTER_RECEPTOR_COMPLEX	4	0.795148	1	-0.794383	Kif5a|Kif3b
GOBP_ANTEROGRADE_NEURONAL_DENSE_CORE_VESICLE_TRANSPORT	6	0.0617761	0.427631	-1.4212	Mecp2|Trim46|Kif1a|Map2|Sybu
GOBP_ANTIBACTERIAL_HUMORAL_RESPONSE	2	0.543307	0.946344	-0.980271	App
GOBP_ANTIFUNGAL_HUMORAL_RESPONSE	1	0.295082	0.796615	-1.14009	App
GOBP_ANTIFUNGAL_INNATE_IMMUNE_RESPONSE	1	1	1	0.664316	Usp15
GOBP_ANTIGEN_PROCESSING_AND_PRESENTATION	21	0.474359	0.917899	0.983161	Rab35|Psme1|Psap|Mfsd6|Rab10|Rab8b|Arl8b|Rab3c|Rab5b|Ide|Rab4a|Ap3b1|Rab3b|Bag6|Pdia3|Ctsl|Ap3d1|Rab33a|Calr|Rftn1|Ythdf1
GOBP_ANTIGEN_PROCESSING_AND_PRESENTATION_OF_ENDOGENOUS_ANTIGEN	1	0.836576	1	0.76456	Ide
GOBP_ANTIGEN_PROCESSING_AND_PRESENTATION_OF_EXOGENOUS_ANTIGEN	4	0.473077	0.917661	0.943757	Psme1|Mfsd6
GOBP_ANTIGEN_PROCESSING_AND_PRESENTATION_OF_EXOGENOUS_PEPTIDE_ANTIGEN_VIA_MHC_CLASS_I	1	0.42607	0.885075	1.05756	Mfsd6
GOBP_ANTIGEN_PROCESSING_AND_PRESENTATION_OF_PEPTIDE_ANTIGEN	6	0.448889	0.905259	0.975016	Mfsd6|Ide|Bag6|Pdia3|Ctsl|Calr
GOBP_ANTIGEN_PROCESSING_AND_PRESENTATION_OF_PEPTIDE_ANTIGEN_VIA_MHC_CLASS_I	5	0.577236	0.961656	0.893626	Mfsd6|Ide|Bag6|Pdia3|Calr
GOBP_ANTIGEN_PROCESSING_AND_PRESENTATION_OF_PEPTIDE_OR_POLYSACCHARIDE_ANTIGEN_VIA_MHC_CLASS_II	1	0.622568	0.978903	0.917343	Arl8b
GOBP_ANTIGEN_PROCESSING_AND_PRESENTATION_VIA_MHC_CLASS_IB	2	0.911811	1	-0.706439	Ap3d1|Ap3b1
GOBP_ANTIGEN_RECEPTOR_MEDIATED_SIGNALING_PATHWAY	42	0.960663	1	-0.620442	Plcg1|Eif2b4|Ptprj|Khdrbs1|Rc3h1|Carmil2|Pde4d|Dgkz|Braf|Wnk1|Stoml2|Bcar1|Rftn1
GOBP_ANTIMICROBIAL_HUMORAL_IMMUNE_RESPONSE_MEDIATED_BY_ANTIMICROBIAL_PEPTIDE	5	0.580688	0.962522	-0.935588	App|Rpl30|Hmgn2
GOBP_ANTIMICROBIAL_HUMORAL_RESPONSE	6	0.764479	1	-0.813937	App|Rpl30|Hmgn2
GOBP_ANTIVIRAL_INNATE_IMMUNE_RESPONSE	7	0.246914	0.745123	-1.17852	Akap1|Nck1|Phb2|Tbk1|Dhx15
GOBP_ANTRAL_OVARIAN_FOLLICLE_GROWTH	2	0.376022	0.854362	1.03012	Scaper|Npr2
GOBP_AORTA_DEVELOPMENT	13	0.788462	1	-0.775118	Robo2|Smarca4|Dctn5|Efnb2|Sec24b|Gaa|Lrp1|Prickle1
GOBP_AORTA_MORPHOGENESIS	4	0.796496	1	-0.789054	Efnb2|Sec24b|Lrp1|Nprl3
GOBP_AORTIC_VALVE_DEVELOPMENT	5	0.81746	1	-0.776986	Robo2
GOBP_APICAL_CONSTRICTION	1	0.629098	0.980014	-0.919888	Pard3
GOBP_APICAL_JUNCTION_ASSEMBLY	25	0.691176	1	0.886777	Rhoa|Prkaca|Actn4|Cldn11|Nedd4l
GOBP_APICAL_PROTEIN_LOCALIZATION	10	0.807947	1	0.790016	Rdx|Jam3|Nckap1
GOBP_APOPTOTIC_CELL_CLEARANCE	13	0.364407	0.849284	1.03668	Rac1|Rac3|Abca7
GOBP_APOPTOTIC_CHROMOSOME_CONDENSATION	1	0.120902	0.568147	-1.24955	Acin1
GOBP_APOPTOTIC_DNA_FRAGMENTATION	3	0.881533	1	0.712827	Exog
GOBP_APOPTOTIC_MITOCHONDRIAL_CHANGES	44	0.417957	0.880394	-1.04089	Slc25a4|Mul1|Akt1|Parl|Slc25a5|Lmna|Ccar2|Ghitm
GOBP_APOPTOTIC_PROCESS_INVOLVED_IN_DEVELOPMENT	4	0.824798	1	-0.759599	Xkr6
GOBP_APOPTOTIC_PROCESS_INVOLVED_IN_MORPHOGENESIS	2	0.234332	0.728792	1.23098	Cryab|Scrib
GOBP_APOPTOTIC_PROCESS_IN_BONE_MARROW_CELL	1	0.270428	0.768706	1.16102	Hspd1
GOBP_APOPTOTIC_SIGNALING_PATHWAY	164	0.641	0.983076	-0.953677	Slc25a4|Mul1|Akt1|Parl|Acsl5|Slc25a5|Bcap31|Mybbp1a|Syvn1|Lmna|Htt|Ddx5|Ccar2|Dido1|Ptpn1|Ghitm|Hnrnpk|Sgpl1|Sfpq|Tmem109|Hdac2|Parp1|Gabarap|Dnajc10|Ptpmt1|App|Sort1|Hdac1|Nono|Wfs1|Snw1|Birc6|Maged1|Qars|Jmy|Rb1cc1|Mapk8ip1|Prodh|Trim32|Ubqln1|Igbp1|Gpx1|Nck1|Itpr1
GOBP_APPENDAGE_DEVELOPMENT	26	0.0439914	0.362474	-1.40234	Zbtb16|Ift122|Lnpk|Smad4|Smarca4|Asph|Hdac2|Lrp6|Dmd|Hdac1|Mbnl1
GOBP_APPENDAGE_MORPHOGENESIS	23	0.0570506	0.414559	-1.40287	Zbtb16|Ift122|Lnpk|Smad4|Smarca4|Asph|Hdac2|Lrp6|Hdac1|Mbnl1
GOBP_ARACHIDONIC_ACID_METABOLIC_PROCESS	6	0.359073	0.845892	-1.08152	Cyp2d22|Gpx1
GOBP_ARACHIDONIC_ACID_SECRETION	2	0.144414	0.610386	1.31776	Mif|Pnpla8
GOBP_ARF_PROTEIN_SIGNAL_TRANSDUCTION	16	0.304762	0.809007	1.1231	Psd3|Psd2|Mapre2|Cyth2|Git1|Map4k4|Arfgef2|Arfgap1|Psd|Iqsec3|Cyth3|Cyth1|Iqsec2|Iqsec1|Arfgef3
GOBP_ARGININE_BIOSYNTHETIC_PROCESS	2	0.820472	1	-0.798487	Ass1|Asl
GOBP_ARGININE_CATABOLIC_PROCESS	5	0.875661	1	-0.713235	Fah|Nos1
GOBP_ARGININE_METABOLIC_PROCESS	7	0.725926	1	-0.830469	Fah|Ass1|Nos1|Asl
GOBP_AROMATIC_AMINO_ACID_FAMILY_CATABOLIC_PROCESS	3	0.995804	1	-0.545201	Fah
GOBP_AROMATIC_AMINO_ACID_METABOLIC_PROCESS	6	0.258687	0.759574	-1.16013	Cyp2d22|Spr|Fah
GOBP_AROMATIC_AMINO_ACID_TRANSPORT	4	0.261538	0.761613	1.1507	Slc7a8|Slc3a2|Slc38a3|Slc7a5
GOBP_ARP2_3_COMPLEX_MEDIATED_ACTIN_NUCLEATION	29	0.639153	0.983076	-0.915863	Jmy|Pick1|Carmil2|Washc5|Arpc1b|Carmil3|Arpc5|Carmil1|Wipf3|Arpc2
GOBP_ARTERY_DEVELOPMENT	21	0.640693	0.983076	-0.88894	Robo2|Akt3|Smarca4
GOBP_ARTERY_MORPHOGENESIS	12	0.561721	0.95687	-0.949946	Akt3|Smarca4
GOBP_ARTICULAR_CARTILAGE_DEVELOPMENT	1	0.42418	0.883701	-1.04969	Pbxip1
GOBP_ASPARAGINE_METABOLIC_PROCESS	2	0.981102	1	-0.603754	Asrgl1
GOBP_ASPARTATE_FAMILY_AMINO_ACID_BIOSYNTHETIC_PROCESS	5	0.541005	0.945167	-0.963323	Mthfd1
GOBP_ASPARTATE_FAMILY_AMINO_ACID_CATABOLIC_PROCESS	5	0.601626	0.974888	0.866409	Got2|Got1|Gcat
GOBP_ASPARTATE_FAMILY_AMINO_ACID_METABOLIC_PROCESS	11	0.657803	0.990771	-0.876998	Mthfd1|Aass|Asrgl1|Ass1
GOBP_ASPARTATE_METABOLIC_PROCESS	4	0.723077	1	0.814993	Got2|Got1|Aspa
GOBP_ASPARTATE_TRANSMEMBRANE_TRANSPORT	11	0.0168632	0.207385	-1.60287	Slc1a3|Slc25a12|Slc25a18|Slc25a22|Lrrc8a|Lrrc8c
GOBP_ASSOCIATIVE_LEARNING	55	0.961105	1	-0.641381	Zzef1|Mecp2|Htt|Lgmn|App|Rin1|Kit|Tbr1|Ddhd2|Ppp1r1b|Neto1|Braf
GOBP_ASTRAL_MICROTUBULE_ORGANIZATION	7	0.712346	1	-0.837276	Numa1|Tacc2
GOBP_ASTROCYTE_ACTIVATION	7	0.42963	0.889112	-1.039	Zeb2|App
GOBP_ASTROCYTE_CELL_MIGRATION	3	0.853147	1	-0.752113	Arhgef7|Hexb
GOBP_ASTROCYTE_DEVELOPMENT	14	0.403509	0.875768	1.04231	Kras|Plp1|Tspan2
GOBP_ASTROCYTE_DIFFERENTIATION	31	0.440678	0.898848	1.02038	Kras|Mag|Actr3|Gap43|Plp1|Bin1|Tspan2
GOBP_ASYMMETRIC_CELL_DIVISION	9	0.0586854	0.420879	-1.4301	Golga2|Zbtb16|Fgf13
GOBP_ASYMMETRIC_NEUROBLAST_DIVISION	4	0.184636	0.661071	-1.22602	Fgf13|Dock7
GOBP_ASYMMETRIC_STEM_CELL_DIVISION	1	0.067623	0.439171	-1.29314	Zbtb16
GOBP_ATP_BIOSYNTHETIC_PROCESS	50	0.868313	1	-0.752736	Slc25a12|Parp1|Dnajc30
GOBP_ATP_METABOLIC_PROCESS	67	1	1	0.703449	Nt5e|Ndufb1|Atpif1|Fis1|Ndufb8|Atp6v1b2|Ndufb9|Atp1a2|Atp1b1|Hspa8|Ndufa5|Ndufv3|Ak4|Ndufa3|Sdhd|Aldoa|Atp6v1a|Eno1|Ndufs6|Ndufa7|Ndufc2|Ndufb3|Ndufa13|Ndufv1|Sdhb
GOBP_ATP_SYNTHESIS_COUPLED_ELECTRON_TRANSPORT	46	0.00128283	0.0387076	1.69704	Dld|Cycs|Uqcrh|Cyc1|Ndufb8|Cox5a|Cox5b|Ndufb9|Snca|Ndufv3|Cox7a2|Sdhd|Cox7c|Uqcrq|Uqcrb|Ndufs6|Ndufa7|Ndufc2|Uqcr10|Uqcrc1|Uqcrc2|Ndufv1|Sdhb|Cox6a1
GOBP_ATP_TRANSPORT	7	0.0888889	0.503056	-1.35956	Slc25a42|Slc25a4|Slc25a5
GOBP_ATRIAL_CARDIAC_MUSCLE_CELL_MEMBRANE_REPOLARIZATION	2	0.962205	1	-0.636481	Kcnn2
GOBP_ATRIAL_CARDIAC_MUSCLE_CELL_TO_AV_NODE_CELL_COMMUNICATION	7	0.853086	1	-0.726183	Nup155|Cacnb2|Kcnn2|Cacna1c|Ryr2
GOBP_ATRIAL_SEPTUM_DEVELOPMENT	2	0.280654	0.778338	1.17818	Ank2|Bmpr2
GOBP_ATRIAL_SEPTUM_MORPHOGENESIS	1	0.698444	1	0.868349	Bmpr2
GOBP_ATRIOVENTRICULAR_CANAL_DEVELOPMENT	2	0.502362	0.930844	-1.002	Smad4
GOBP_ATRIOVENTRICULAR_VALVE_DEVELOPMENT	3	0.281119	0.778338	-1.14285	Smad4
GOBP_ATRIOVENTRICULAR_VALVE_FORMATION	1	0.0901639	0.503056	-1.27538	Smad4
GOBP_ATTACHMENT_OF_GPI_ANCHOR_TO_PROTEIN	4	0.0061696	0.111055	-1.57544	Gpaa1|Pigk|Pigt|Pigs
GOBP_ATTACHMENT_OF_MITOTIC_SPINDLE_MICROTUBULES_TO_KINETOCHORE	4	0.349057	0.84003	-1.10518	Seh1l|Hnrnpu
GOBP_ATTACHMENT_OF_SPINDLE_MICROTUBULES_TO_KINETOCHORE	9	0.842723	1	-0.717095	Seh1l|Hnrnpu
GOBP_AUDITORY_BEHAVIOR	7	0.251852	0.751801	-1.17324	Slc1a3|Htt
GOBP_AUDITORY_RECEPTOR_CELL_DEVELOPMENT	10	0.0539978	0.403023	1.6063	Rac1|Pls1|Pafah1b1
GOBP_AUDITORY_RECEPTOR_CELL_MORPHOGENESIS	8	0.0231533	0.25266	1.82952	Rac1|Pls1|Scrib
GOBP_AUTONOMIC_NERVOUS_SYSTEM_DEVELOPMENT	6	0.741313	1	-0.827807	Nrp2|Vcam1
GOBP_AUTOPHAGIC_CELL_DEATH	4	0.642308	0.983076	0.848717	Lamp1|Atp6v0c|Sh3glb1|Dapk1
GOBP_AUTOPHAGOSOME_LYSOSOME_FUSION	5	0.902439	1	0.691766	Pip4k2a|Pip4k2b
GOBP_AUTOPHAGOSOME_MATURATION	23	0.600646	0.974888	-0.927071	Epg5|Pik3c3|Atp2a2|Ubqln1|Pik3r4|Vps4a|Chmp2a|Tom1|Becn1
GOBP_AUTOPHAGOSOME_MEMBRANE_DOCKING	2	0.828346	1	-0.793781	Atp2a2
GOBP_AUTOPHAGOSOME_ORGANIZATION	50	0.669753	0.995634	-0.900627	Scfd1|Atg4b|Lrsam1|Gabarap|Wipi2|Sec22b|Rb1cc1|Pik3c3|Atp2a2|Ubqln1|Atg7|Pip4k2c|Tom1|Becn1|Rab3gap2|Dnajc16|Ulk2|Rab3gap1|Pik3c2a|Atg9a|Atg3|Irgm1|Pacs2|Bag3|Arfip2
GOBP_AUTOPHAGY_OF_MITOCHONDRION	47	0.301031	0.803122	-1.10875	Slc25a4|Mul1|Fkbp8|Parl|Slc25a5|Fundc1|Htt|Atg4b|Vps13d|Gabarap|Wipi2|Rb1cc1
GOBP_AUTOPHAGY_OF_PEROXISOME	5	0.284392	0.778338	-1.13435	Rb1cc1|Pik3c3|Pik3r4
GOBP_AV_NODE_CELL_TO_BUNDLE_OF_HIS_CELL_COMMUNICATION	4	0.991914	1	-0.495554	Cacnb2|Cacna1c|Ryr2
GOBP_AV_NODE_CELL_TO_BUNDLE_OF_HIS_CELL_SIGNALING	4	0.991914	1	-0.495554	Cacnb2|Cacna1c|Ryr2
GOBP_AXIAL_MESODERM_DEVELOPMENT	2	0.173228	0.644917	-1.20248	Poglut1|Rpl38
GOBP_AXIS_ELONGATION	5	0.366402	0.849284	-1.08242	Trim28|Lrp6|Tnc|Vangl2
GOBP_AXIS_ELONGATION_INVOLVED_IN_SOMITOGENESIS	1	0.282787	0.778338	-1.1459	Lrp6
GOBP_AXIS_SPECIFICATION	11	0.292486	0.793078	-1.15459	Smad4|Tmed2|Lrp6
GOBP_AXONAL_FASCICULATION	11	0.167905	0.63623	1.32993	Crtac1|Ncam1|Ptprz1
GOBP_AXONAL_TRANSPORT	46	0.488683	0.922893	-1.00527	Armcx3|Mecp2|Trim46|Ap3m1|Kif3a|Neto1|Fmr1|Kif1a|Map2|Ap3s2|Spg7|Sybu|Agtpbp1|Cnih2|Kif5a
GOBP_AXONAL_TRANSPORT_OF_MITOCHONDRION	10	0.607521	0.976712	-0.917101	Armcx3|Sybu|Agtpbp1
GOBP_AXONEMAL_DYNEIN_COMPLEX_ASSEMBLY	2	0.972752	1	0.630884	Spag1
GOBP_AXONEME_ASSEMBLY	4	0.944744	1	-0.614231	Cep131|Nisch
GOBP_AXONOGENESIS_INVOLVED_IN_INNERVATION	3	0.407666	0.877098	1.00725	Nptx1|Npr2|Nrp1
GOBP_AXON_CHOICE_POINT_RECOGNITION	3	0.309091	0.815867	-1.12506	Robo2|App
GOBP_AXON_DEVELOPMENT	246				Rac1|Tbc1d24|Nrn1|Snap91|Cnp|Rac3|Crtac1|Tnr|Ncam1|Tubb2b|Thy1|Cntn1|Rtn4rl2|Lmtk2|Mag|Ddr1|Actr3|Gap43|Cntn2|Mbp|Ptprz1|Plp1|Llgl1|Tspan2|Ilk|Ntng1|Nfasc|Tubb3|Taok2|Sema6a|Dpysl5|Scn1b|Pafah1b1|Ntng2|Dbnl|Rgma
GOBP_AXON_ENSHEATHMENT_IN_CENTRAL_NERVOUS_SYSTEM	12	0.188249	0.6661	1.24939	Cntn1|Mag|Plp1|Cntnap2|Omg|Cntnap1
GOBP_AXON_EXTENSION	64	0.620323	0.978903	0.840813	Tnr|Mag|Actr3|Ilk|Sema6a|Pafah1b1|Dbnl|Dcx|Dclk1|Gdi1|Trpv2|Cdk5|Rtn4|Hsp90aa1|Macf1|Sema4d|Olfm1|Pak1|Dvl1|Gsk3b|Cttn|Dnm2|Hsp90ab1|Islr2|Twf2|L1cam|Ndel1|Bmpr2|Sema7a|Map1b|Mapt|Rtn4r|Plxna4|Lamb2|Dbn1|Arhgap32|Ptprs|Mt3|Nrp1|Rpl4|Vcl|Trpc5|Usp9x|Rufy3|Slc9a6|Mgll|Nlgn3|Lrp1|Slit3|Cdkl5|Ttc3|Raph1|Eif4g2|Rab21|Ulk2|Slit2|Slit1|Apoe|Nrp2|Map2|Cdh4|Ntrk3|Adnp|Trim46
GOBP_AXON_EXTENSION_INVOLVED_IN_REGENERATION	4	0.776923	1	0.773672	Tnr
GOBP_AXON_GUIDANCE	89	0.983952	1	-0.608662	Ephb6|Robo2|Smad4|Nova2|Apbb1|App|Bcl11b|Pcdhac2|Tbr1|Plxna1|Dag1|Cdh4|Ythdf1|Flrt2|Matn2|Nrp2|Ephb3|Slit1|Tenm2|Plxnb2|Slit2|Efnb2|Reln|Kif5a|Vangl2|Rpl24|Enah|Arhgap35
GOBP_AXON_MIDLINE_CHOICE_POINT_RECOGNITION	2	0.107087	0.541764	-1.28978	Robo2|App
GOBP_AXON_REGENERATION	29	0.526316	0.940659	0.97689	Tnr|Rtn4rl2|Mag|Gap43|Rgma
GOBP_AXO_DENDRITIC_PROTEIN_TRANSPORT	10	0.642773	0.983349	-0.891632	Kif3a|Neto1|Kif5a
GOBP_AXO_DENDRITIC_TRANSPORT	63	0.24261	0.739532	-1.14095	Hnrnpu|Armcx3|Mecp2|Htt|Sfpq|App|Trim46|Stau1|Ap3m1|Kif3a|Neto1|Fmr1|Kif1a|Map2|Stau2|Ap3s2|Spg7|Sybu|Rabgef1|Agtpbp1|Cnih2|Kif5a|Kif3b
GOBP_AZOLE_TRANSMEMBRANE_TRANSPORT	2	0.152756	0.617094	-1.22165	Slc25a19
GOBP_BARBED_END_ACTIN_FILAMENT_CAPPING	21	0.937229	1	-0.624088	Svil|Carmil2|Twf1|Carmil1|Gsn|Arpc2
GOBP_BASEMENT_MEMBRANE_ASSEMBLY	4	0.88814	1	-0.693271	Dag1
GOBP_BASEMENT_MEMBRANE_ORGANIZATION	12	0.92437	1	0.705839	Col4a1|Cav1|Phldb1
GOBP_BASE_CONVERSION_OR_SUBSTITUTION_EDITING	1	0.321721	0.82642	-1.12653	Adar
GOBP_BASE_EXCISION_REPAIR	6	0.113256	0.556146	-1.31898	Lig3|Hmga1|Parp1|Hmgb1
GOBP_BASIC_AMINO_ACID_TRANSMEMBRANE_TRANSPORT	1	0.745902	1	-0.836584	Slc7a3
GOBP_BASIC_AMINO_ACID_TRANSPORT	4	0.773077	1	0.775649	Slc3a2|Slc38a3|Slc7a5|Slc7a3
GOBP_BASOLATERAL_PROTEIN_SECRETION	4	0.636119	0.981256	-0.90878	Ap1s1
GOBP_BASOPHIL_ACTIVATION	2	0.24252	0.739499	-1.15901	Pi4k2a|Kars
GOBP_BEHAVIOR	276	1	1	-0.56822	Cpt1a|Slc1a3|Akt1|Strbp|Zzef1|Fgf13|Comt|Dgat1|Gabrg2|Mecp2|Htt|Clstn3|Elavl4|Lgmn|Grm4|Grin2d|Abhd12|Adcy5|Hdac2|Htr1a|Parp1|Scn1a|App|Eif4e|Dmd|Rin1|Kit|Arcn1|Apba1|Adnp|Tbr1|Ddhd2|Grid1|Atg7|Pde4d|Ppp1r1b|Neto1|Braf|Fmr1|Ythdf1|Slc4a7|Strn|Mmp17|Gigyf2|Atad1|Napepld|Pak6|Eif4g1|Taco1|Dbi|Apoe|Adcy1|Olfm2|Gabrb3|Ric8a|Gad1|Zdhhc8|Kcnq3|Agtpbp1|Tmod1|Pcm1|Grik2|Serpine2|Arf4|Reln|Brsk1|Mapk8ip2|Aaas|Jph3|Nrxn2|Fxr1|Jph4|Mta1|Prkce|Grin2a|Ptpn5|Capn2|Scn8a|Sez6l2|Epha4|Adgrb3|Als2|Abl2|Cacna1c|Nos1|Ndrg4|Gaa|Mapk10|Slc4a10|Cacnb4|Brinp1|Pak5|Arrb2|Rptor
GOBP_BEHAVIORAL_RESPONSE_TO_CHEMICAL_PAIN	1	0.787938	1	0.810653	Adam11
GOBP_BEHAVIORAL_RESPONSE_TO_COCAINE	8	0.861446	1	-0.718735	Parp1|Ppp1r1b
GOBP_BEHAVIORAL_RESPONSE_TO_ETHANOL	4	0.134615	0.591303	1.34691	Usp46|Unc79|Eps8|Aldh2
GOBP_BEHAVIORAL_RESPONSE_TO_NICOTINE	1	0.511673	0.935056	1.0005	Grm2
GOBP_BEHAVIORAL_RESPONSE_TO_PAIN	9	0.733568	1	-0.823349	Akt1
GOBP_BENZENE_CONTAINING_COMPOUND_METABOLIC_PROCESS	7	0.901235	1	-0.675238	Ephx2|Fah|Acaa1a|Gstm5
GOBP_BERGMANN_GLIAL_CELL_DIFFERENTIATION	9	0.326667	0.826923	1.0874	Mapk1|Mapk3|Vim|Plpp3|Gfap|Gpr37l1|Map2k1|Abl2|Ptpn11
GOBP_BICARBONATE_TRANSPORT	6	0.464607	0.913777	-1.01062	Slc4a1|Slc4a7|Slc4a8|Slc4a10
GOBP_BILE_ACID_AND_BILE_SALT_TRANSPORT	1	0.637295	0.982322	-0.91569	Abcd3
GOBP_BILE_ACID_BIOSYNTHETIC_PROCESS	2	0.59685	0.972429	-0.946689	Abcd3
GOBP_BILE_ACID_METABOLIC_PROCESS	5	0.763228	1	-0.823301	Kit|Abcd3|Acaa1a
GOBP_BILE_ACID_SECRETION	1	0.735409	1	0.848043	Nherf1
GOBP_BINDING_OF_SPERM_TO_ZONA_PELLUCIDA	11	0.00800283	0.126637	1.94814	Cct5|Tcp1|Cct4|Cct3|Cct8|Cct2|Cct7|Cct6a|Aldoa
GOBP_BIOGENIC_AMINE_METABOLIC_PROCESS	25	0.139186	0.598996	-1.27094	Cyp2d22|Comt|Mecp2|Gdpd1|Htr1a|Spr|Pnkd
GOBP_BIOLOGICAL_PHASE	5	0.0701058	0.447529	-1.37485	Akt1
GOBP_BIOLOGICAL_PROCESS_INVOLVED_IN_INTERACTION_WITH_HOST	38	0.597725	0.973341	-0.940693	Snx3|Ddx39b|Alyref|Kpna6|Hmgb1|Smpd1|Thoc5|Vapb|Ddb1|Vps4a|Gsn|Chmp2a|Grk2|Lgals1|Vapa|Vps16|Itgav|P4hb
GOBP_BIOLOGICAL_PROCESS_INVOLVED_IN_INTERACTION_WITH_SYMBIONT	33	0.00925167	0.14023	-1.5136	Igf2r|Smarca4|Brd4|Tardbp|Eea1|Hdac1|Snw1|Pik3c3|Eef1a1|Gpx1|Smarcb1|Vapb|Fmr1|Ddb1|Napepld|Paip1|Apoe|Zdhhc8|Ppib|Psmc3
GOBP_BIOLOGICAL_PROCESS_INVOLVED_IN_INTERSPECIES_INTERACTION_BETWEEN_ORGANISMS	289	0.22977	0.723993	-1.07985	Snx3|Igf2r|Tmem33|Mul1|Akt1|Vamp4|Rbm14|Xpr1|Otud4|Ddx39b|Ociad2|Pqbp1|Lsm14a|Seh1l|Prpf8|Smarca4|Brd4|Mecp2|Matr3|Hnrnpa0|Tardbp|Dhx9|Epg5|Nedd4|Alyref|Pspc1|Ccdc92|Cnot7|Myo1c|Ddx17|Eea1|Trim28|Zc3hav1|Sfpq|Lrsam1|Parp1|Chid1|N4bp3|App|Dhx36|Ecsit|Hdac1|Adar|Kpna6|Nono|Snw1|Fkbp5|Eif4e2|Abcd2|Ilf3|Wipi2|Rasgrp1|Hmgb1|Cmpk2|Smpd1|Ncbp1|Wasl|Thoc5|Pcbp2|Akap1|Pik3c3|Aqp1|Eef1a1|Trim32|G3bp1|Tmem126a|Ipo5|Ubqln1|Gpx1|Smarcb1|Nck1|Atg7|Nlrx1|Pde4d|Vapb|Znfx1|Ppm1e|Syncrip|Fmr1|Pld1|Ddb1|Vps4a|Gigyf2|Napepld|Phb2|Paip1|Ncl|Tbk1|Gsn|Hba-a1|Shfl|Apoe|Rpl30|Ankrd17|Chmp2a|Ythdf3|Lrrfip2|Rftn1|Zdhhc8|Ddx1|Ppib|Sash1|Becn1
GOBP_BIOLOGICAL_PROCESS_INVOLVED_IN_INTRASPECIES_INTERACTION_BETWEEN_ORGANISMS	28	0.84322	1	-0.758075	Mecp2|Htt|Grid1|Fmr1|Gabrb3|Gad1|Pcm1|Mapk8ip2|Nrxn2|Brinp1|Rptor|Pten|Nlgn3|Mtor
GOBP_BIOLOGICAL_PROCESS_INVOLVED_IN_SYMBIOTIC_INTERACTION	66	0.0678825	0.439455	-1.29734	Snx3|Igf2r|Ddx39b|Smarca4|Brd4|Tardbp|Alyref|Eea1|Hdac1|Kpna6|Snw1|Hmgb1|Smpd1|Thoc5|Pik3c3|Eef1a1|Gpx1|Smarcb1|Vapb|Fmr1|Ddb1|Vps4a|Napepld|Paip1|Gsn|Apoe|Chmp2a|Zdhhc8|Ppib|Psmc3
GOBP_BIOMINERAL_TISSUE_DEVELOPMENT	20	0.410367	0.877098	-1.05229	Atg4b|Mia3|Alpl|Nbr1|Slc20a2|Stim1
GOBP_BLASTOCYST_DEVELOPMENT	30	0.0541401	0.403763	-1.37143	Plpp4|Smarca4|Brd4|Matr3|Sf3b1|Hcfc1|Cnot3|Dad1|Thoc5|Smarcb1|Psmc4|Cnot2|Psmc3|Ppp4r4|Cnot1|Cul3|Capn2
GOBP_BLASTOCYST_FORMATION	9	0.10446	0.536826	-1.33826	Matr3|Sf3b1|Cnot3|Cnot2|Cnot1|Cul3
GOBP_BLASTOCYST_GROWTH	6	0.140283	0.60015	-1.28577	Smarca4|Brd4
GOBP_BLASTODERM_SEGMENTATION	5	0.934959	1	0.6396	Nckap1|Tdrkh|Nrp1|Lama5|Nrp2
GOBP_BLEB_ASSEMBLY	3	0.0219159	0.245431	1.61717	Actr3|Anln|Prdx6
GOBP_BLOOD_COAGULATION_FIBRIN_CLOT_FORMATION	4	0.953846	1	0.632067	Fgg|Fga
GOBP_BLOOD_COAGULATION_INTRINSIC_PATHWAY	1	0.832685	1	0.772618	Flna
GOBP_BLOOD_VESSEL_ENDOTHELIAL_CELL_DIFFERENTIATION	1	0.536965	0.942329	0.983098	Ccm2
GOBP_BLOOD_VESSEL_ENDOTHELIAL_CELL_MIGRATION	27	0.0501601	0.390845	-1.39834	Akt1|Lemd3|Sh3bp1|Akt3|Mecp2|Plcg1|Pik3r2|Mia3|Hmgb1|Gpx1|Apoe|Slit2|Jcad|Efnb2|Amot|Pik3c2a
GOBP_BLOOD_VESSEL_ENDOTHELIAL_CELL_PROLIFERATION_INVOLVED_IN_SPROUTING_ANGIOGENESIS	3	0.696503	1	-0.868683	Jcad
GOBP_BLOOD_VESSEL_MATURATION	2	0.730709	1	-0.856633	Ankrd17
GOBP_BLOOD_VESSEL_MORPHOGENESIS	141	0.63	0.980014	-0.954111	Cspg4|Akt1|Lemd3|Rbm15|Gtf2i|Akt3|Sars|Smarca4|Mecp2|Plcg1|Nedd4|Ago2|Wars2|Ptprj|Sgpl1|Sparc|Emc10|Parva|Pik3r2|Mia3|Hmgb1|Pnpla6|Ago1|Aqp1|Gpx1|Ubp1|Krit1|Rapgef2|Vezf1|Qki|Wnk1|Stim1|Ncl|Nrp2|Ephb3|Apoe|Ppp3r1|Slit2|Sash1|Becn1|Jcad|Efnb2|Thsd7a|Dab2ip|Vangl2|Aimp1|Amot|Fbln5|Minar2|Adgrb2|Pik3c2a|Slc39a12|Cald1|Mtdh|Adgrb3|Epha5|Sec24b|F3|Mfge8|Adgrb1|Synj2bp|Rras
GOBP_BLOOD_VESSEL_REMODELING	8	0.494186	0.926735	0.944926	Bcr|Abr|Bmpr2|Npr2|Flna|Lrp1|Gja1|Cst3
GOBP_BODY_FLUID_SECRETION	25	0.843683	1	-0.75207	Gpat4|Copa|Aqp1|Stk39|Atg7|Celsr2|Wnk1
GOBP_BODY_MORPHOGENESIS	17	0.801099	1	-0.75763	Ift122|Asph|Sgpl1|Lrp6|Dag1|Braf|Ptpn11|Rab3gap1|Specc1l|Rras
GOBP_BONE_CELL_DEVELOPMENT	4	0.0734386	0.459965	1.61718	Src|Pafah1b1|Tjp2
GOBP_BONE_DEVELOPMENT	35	0.9279	1	-0.654846	Prpsap2|Zbtb16|Sparc|Lrp6|Opa3|Dmd|Alpl
GOBP_BONE_GROWTH	6	0.542222	0.945966	0.910056	Smpd3|Por|Npr2|Anxa6|Carm1|Fbln5
GOBP_BONE_MATURATION	4	0.579515	0.961656	-0.945173	Zbtb16
GOBP_BONE_MINERALIZATION	14	0.323198	0.826746	-1.12102	Mia3|Alpl|Nbr1|Slc20a2
GOBP_BONE_MORPHOGENESIS	14	0.745614	1	0.816757	Gnas|Smpd3|Col1a1|Rab23
GOBP_BONE_REMODELING	20	0.00910772	0.138396	1.66306	Rac1|Src|Dock5
GOBP_BONE_RESORPTION	15	0.0073107	0.121513	1.81413	Rac1|Src|S1pr1
GOBP_BONE_TRABECULA_FORMATION	1	0.247082	0.745149	1.17101	Col1a1
GOBP_BONE_TRABECULA_MORPHOGENESIS	3	0.536585	0.942329	0.930147	Col1a1|Sema4d
GOBP_BOX_C_D_SNORNP_ASSEMBLY	3	0.0629371	0.429635	-1.37518	Ruvbl2|Ruvbl1|Snu13
GOBP_BRADYKININ_CATABOLIC_PROCESS	2	0.435967	0.895063	0.982044	Xpnpep1|Ide
GOBP_BRAIN_DERIVED_NEUROTROPHIC_FACTOR_RECEPTOR_SIGNALING_PATHWAY	4	0.995957	1	-0.475778	Rapgef2
GOBP_BRAIN_MORPHOGENESIS	16	0.992196	1	-0.495496	Akt3|Uchl5|Pcnt|Slc4a10|Fbxw11|Pten|Vps51
GOBP_BRANCHED_CHAIN_AMINO_ACID_BIOSYNTHETIC_PROCESS	2	0.00568649	0.105726	-1.44087	Ilvbl
GOBP_BRANCHED_CHAIN_AMINO_ACID_CATABOLIC_PROCESS	17	0.993407	1	-0.507067	Bckdhb|Bckdha
GOBP_BRANCHED_CHAIN_AMINO_ACID_METABOLIC_PROCESS	18	0.571271	0.959963	-0.94584	Ilvbl|Bckdhb|Bckdha
GOBP_BRANCHED_CHAIN_AMINO_ACID_TRANSPORT	5	0.170732	0.640466	1.27693	Slc7a8|Slc6a17|Slc3a2|Slc43a2|Slc7a5
GOBP_BRANCHING_INVOLVED_IN_BLOOD_VESSEL_MORPHOGENESIS	7	0.722222	1	-0.83219	Rbm15|Ppp3r1|Vangl2
GOBP_BRANCHING_INVOLVED_IN_LABYRINTHINE_LAYER_MORPHOGENESIS	2	0.152756	0.617094	-1.22102	Tmed2
GOBP_BRANCHING_INVOLVED_IN_MAMMARY_GLAND_DUCT_MORPHOGENESIS	5	0.280488	0.778338	1.16964	Src|Ddr1
GOBP_BRANCHING_INVOLVED_IN_SALIVARY_GLAND_MORPHOGENESIS	4	0.641509	0.983076	-0.902835	Plxna1|Dag1
GOBP_BRANCHING_MORPHOGENESIS_OF_AN_EPITHELIAL_TUBE	28	0.917373	1	-0.675294	Dlg5|Rbm15|Smad4|Lrp6|Maged1|Dag1|Phb2|Ppp3r1|Slit2|Tnc|Vangl2
GOBP_BRANCHING_MORPHOGENESIS_OF_A_NERVE	6	0.043758	0.361506	-1.46139	Fgf13|Mecp2|Hnrnpk
GOBP_BRANCHIOMOTOR_NEURON_AXON_GUIDANCE	3	0.536585	0.942329	0.927442	Plxna4|Nrp1|Mycbp2
GOBP_BRANCH_ELONGATION_OF_AN_EPITHELIUM	1	0.692623	1	-0.882756	Tnc
GOBP_BROWN_FAT_CELL_DIFFERENTIATION	6	0.481338	0.920736	-1.00224	Hnrnpu|Dhrs7b|Napepld
GOBP_BUNDLE_OF_HIS_CELL_TO_PURKINJE_MYOCYTE_COMMUNICATION	5	0.150407	0.617094	1.31209	Cacna2d1|Jup|Pkp2|Dsp|Ctnna3
GOBP_BUNDLE_OF_HIS_CELL_TO_PURKINJE_MYOCYTE_SIGNALING	1	0.124514	0.574187	1.24966	Cacna2d1
GOBP_B_1_B_CELL_DIFFERENTIATION	1	0.0875486	0.500455	1.27255	Plcl2
GOBP_B_CELL_ACTIVATION	36	0.231809	0.727381	-1.17364	Slc25a5|Syvn1|Top2b|Ptprj|Txlna|Hmga1|Pkn1|Kit|Rasgrp1|Rc3h1|Igbp1|Trp53bp1
GOBP_B_CELL_ACTIVATION_INVOLVED_IN_IMMUNE_RESPONSE	8	0.813953	1	0.774587	Plcl2|Hspd1|Dock10|Dock11
GOBP_B_CELL_APOPTOTIC_PROCESS	6	0.992278	1	-0.497181	Pkn1
GOBP_B_CELL_CHEMOTAXIS	1	0.698444	1	0.868672	Ptk2b
GOBP_B_CELL_DIFFERENTIATION	16	0.0813824	0.479577	-1.37495	Slc25a5|Syvn1|Top2b|Ptprj|Hmga1|Kit
GOBP_B_CELL_HOMEOSTASIS	7	0.704938	1	-0.843175	Pkn1|Rc3h1|Nckap1l
GOBP_B_CELL_MEDIATED_IMMUNITY	8	0.959302	1	0.658671	Cd81|Hspd1|C1qbp
GOBP_B_CELL_PROLIFERATION	15	0.862069	1	0.749464	Plcl2|Mif|Cd81|Hspd1|Slc39a10
GOBP_B_CELL_PROLIFERATION_INVOLVED_IN_IMMUNE_RESPONSE	1	0.0875486	0.500455	1.27255	Plcl2
GOBP_B_CELL_RECEPTOR_SIGNALING_PATHWAY	11	0.372263	0.85224	1.04468	Plcl2|Cd81|Mapk1|Slc39a10|Grb2|Prkcb
GOBP_C21_STEROID_HORMONE_BIOSYNTHETIC_PROCESS	3	0.794425	1	0.757914	Scp2|Clcn2
GOBP_C21_STEROID_HORMONE_METABOLIC_PROCESS	7	0.0395062	0.345614	-1.47206	Cyp46a1|Cyp2d22
GOBP_C4_DICARBOXYLATE_TRANSPORT	16	0.000597918	0.0238963	-1.78718	Slc25a10|Slc25a11|Slc1a3|Slc25a12|Slc25a18|Slc25a22|Lrrc8a|Lrrc8c
GOBP_CADMIUM_ION_TRANSMEMBRANE_TRANSPORT	1	0.459144	0.911383	1.03531	Slc30a1
GOBP_CALCINEURIN_MEDIATED_SIGNALING	15	0.803612	1	-0.756581	Ptbp1|Ppp3r1|Adgrb2|Slc9a1|Chp1|Mtor|Homer2
GOBP_CALCIUM_DEPENDENT_CELL_CELL_ADHESION_VIA_PLASMA_MEMBRANE_CELL_ADHESION_MOLECULES	15	0.422122	0.881789	-1.04985	Pcdhgc3|Cdh20|Atp2c1|Cdh6|Cdh4|Cdh11|Pcdh1
GOBP_CALCIUM_IMPORT_INTO_THE_MITOCHONDRION	11	0.0890173	0.503056	-1.36735	Mcub|Akt1|Micu1|Micu3|Mcu|Maip1
GOBP_CALCIUM_INDEPENDENT_CELL_CELL_ADHESION_VIA_PLASMA_MEMBRANE_CELL_ADHESION_MOLECULES	1	0.455253	0.909728	1.0395	Cadm1
GOBP_CALCIUM_ION_EXPORT_ACROSS_PLASMA_MEMBRANE	3	0.365854	0.849284	1.04512	Ywhae|Slc8a2
GOBP_CALCIUM_ION_HOMEOSTASIS	109	0.66	0.991378	-0.945466	Mcub|Tmco1|Atp13a1|Atp2c1|Micu1|Bcap31|Micu3|Plcg1|Htt|Trpc4|Asph|Ghitm|Ccdc47|Mcu|App|Dmd|Wfs1|Alpl|Diaph1|Letm1|Atp2a2|Stim2|Maip1|Itpr1|Pde4d|Vapb|Stim1|Stoml2|Dbi|Apoe|Immt|Grik2|Ryr3|Clstn1
GOBP_CALCIUM_ION_IMPORT	17	0.126374	0.577647	-1.30424	Plpp4|Micu1|Trpc4|Cacna1i
GOBP_CALCIUM_ION_IMPORT_ACROSS_PLASMA_MEMBRANE	15	0.37931	0.857252	1.03339	Fyn|Cav1|Ppp3ca|Akap5|Trpv2|Prnp
GOBP_CALCIUM_ION_IMPORT_INTO_SARCOPLASMIC_RETICULUM	1	0.407787	0.877098	-1.06066	Atp2a2
GOBP_CALCIUM_ION_REGULATED_EXOCYTOSIS	39	0.996907	1	-0.482122	Cbarp|Kcnb1|Cacna1i|Syt1|Syt13|Atp2a2|Syt2|Cadps2|Rab3gap1|Cacna1c|Syt17|Unc13b|Rph3a|Trim9|Rims2|Cacna1a|Syt5|Syt12|Myh9|Rapgef4|Rims1|Doc2a|Syn2
GOBP_CALCIUM_ION_REGULATED_EXOCYTOSIS_OF_NEUROTRANSMITTER	16	0.93311	1	-0.640101	Syt1|Atp2a2|Syt2|Rab3gap1|Unc13b|Rims2|Cacna1a|Syt5|Rims1|Syt11|Syt7
GOBP_CALCIUM_ION_TRANSMEMBRANE_IMPORT_INTO_CYTOSOL	60	0.960245	1	-0.66124	Oga|Plcg1|Htt|Asph|Grin2d|Ghitm|Cacna1i|Dmd|Diaph1|Letm1|Itpr1|Pde4d|Dbi|Ppp3r1|Ryr3|Jph3|Cacnb3|Prkce|Grin2a
GOBP_CALCIUM_ION_TRANSMEMBRANE_TRANSPORT	113	0.723	1	-0.91183	Mcub|Tmco1|Akt1|Atp2c1|Oga|Micu1|Sumo1|Micu3|Cbarp|Plcg1|Htt|Trpc4|Asph|Grin2d|Ghitm|Cacna1i|Mcu|Dmd|Diaph1|Letm1|Atp2a2|Stim2|Maip1|Ubqln1|Itpr1|Pde4d|Nalcn|Fmr1|Cacnb2|Sestd1|Stim1|Dbi|Ppp3r1|Slc25a25|Ryr3|Jph3|Opa1|Afg3l2|Cacnb3|Prkce|Grin2a|Pde4b
GOBP_CALCIUM_ION_TRANSMEMBRANE_TRANSPORT_VIA_HIGH_VOLTAGE_GATED_CALCIUM_CHANNEL	9	0.953052	1	-0.587303	Cacnb2|Sestd1|Cacnb3|Cacna1c|Cacnb1
GOBP_CALCIUM_ION_TRANSPORT	141	0.971	1	-0.710843	Mcub|Tmco1|Akt1|Atp2c1|Oga|Plpp4|Micu1|Sumo1|Micu3|Cbarp|Plcg1|Htt|Trpc4|Asph|Grin2d|Ghitm|Cacna1i|Mcu|Dmd|Wfs1|Diaph1|Letm1|Atp2a2|Stim2|Maip1|Ubqln1|Itpr1|Pde4d|Nalcn|Fmr1|Cacnb2|Sestd1|Stim1|Dbi|Ppp3r1|Slc25a25|Ryr3|Epb41|Jph3|Opa1|Jph4|Afg3l2|Cacnb3|Prkce|Grin2a|Pde4b
GOBP_CALCIUM_ION_TRANSPORT_INTO_CYTOSOL	11	0.319075	0.82642	-1.13556	Oga|Asph|Cacna1i
GOBP_CALCIUM_MEDIATED_SIGNALING	54	0.61807	0.978903	-0.935771	Kcnj11|Bcap31|Plcg1|Htt|Ptbp1|Ptprj|Mcu|App|Dmd|Atp2a2|Itpr1|Tenm2|Vcam1|Ppp3r1|Ksr2
GOBP_CALCIUM_MEDIATED_SIGNALING_USING_INTRACELLULAR_CALCIUM_SOURCE	12	0.588901	0.967392	-0.923879	Bcap31|Ptprj|Tenm2|Vcam1
GOBP_CALMODULIN_DEPENDENT_KINASE_SIGNALING_PATHWAY	6	0.14157	0.603723	-1.28524	Kcnj11|Htt
GOBP_CAMERA_TYPE_EYE_MORPHOGENESIS	26	0.259657	0.760734	-1.15522	Ift122|Rdh13|Tenm3|Lrp6|Aldh1a1|Aqp1|Slc4a7|Shroom2|Arid1a
GOBP_CAMERA_TYPE_EYE_PHOTORECEPTOR_CELL_DIFFERENTIATION	7	0.9375	1	0.696033	Thy1|Ahi1|Ntrk2|Ptn
GOBP_CAMKK_AMPK_SIGNALING_CASCADE	5	0.0529101	0.400336	-1.3957	Kcnj11|Htt
GOBP_CAMP_BIOSYNTHETIC_PROCESS	5	0.153439	0.619052	-1.2559	Adcy6|Adcy5|Adcy1
GOBP_CAMP_MEDIATED_SIGNALING	14	0.078085	0.475077	1.43276	Gnai1|Gnas|Pde2a|Cap1|Cap2|Pebp1
GOBP_CAMP_METABOLIC_PROCESS	7	0.409877	0.877098	-1.05036	Adcy6|Adcy5
GOBP_CANNABINOID_SIGNALING_PATHWAY	5	0.87037	1	-0.72142	Abhd6
GOBP_CANONICAL_NF_KAPPAB_SIGNAL_TRANSDUCTION	41	0.66943	0.995403	-0.905569	Ddrgk1|Akt1|Brd4|Zc3hav1|Parp1|Dhx36|Hdac1|Cul1|Hacd3|Trim32|Nup62|Nlrx1|Elp1|Ankrd17|Ddx1|Dhx15|Dab2ip|Prkce|Irak1|Mtdh|Abl2|Arrb2|Irgm1|Fbxw11|Sqstm1
GOBP_CANONICAL_WNT_SIGNALING_PATHWAY	71	0.895325	1	-0.765564	Ubac2|Zeb2|Ruvbl2|Ccar2|Ruvbl1|Hdac2|Emd|Lrp6|App|Hdac1|Adnp|G3bp1|Rnf14|Apc2|Wnk1|Apoe|Sulf2|Dab2ip|Nphp4|Usp8|Scyl2|Csnk1g2|Amer2|Wnk2|Dact3|Cdk14|Dkk3|Csnk1g1|Tbl1xr1|Csnk1d|Pten|Egfr|Rab5a|Csnk1e
GOBP_CANONICAL_WNT_SIGNALING_PATHWAY_INVOLVED_IN_HEART_DEVELOPMENT	2	0.173228	0.644917	-1.20319	Lrp6
GOBP_CANONICAL_WNT_SIGNALING_PATHWAY_INVOLVED_IN_OSTEOBLAST_DIFFERENTIATION	2	0.340599	0.831233	1.08842	Gsk3b|Ctnnb1
GOBP_CANONICAL_WNT_SIGNALING_PATHWAY_INVOLVED_IN_REGULATION_OF_CELL_PROLIFERATION	2	0.173228	0.644917	-1.20319	Lrp6
GOBP_CAP_DEPENDENT_TRANSLATIONAL_INITIATION	3	0.47972	0.920057	-1.01567	Ncbp1|Nck1|Eif3d
GOBP_CAP_INDEPENDENT_TRANSLATIONAL_INITIATION	1	0.477459	0.918765	-1.02127	Nck1
GOBP_CARBOHYDRATE_BIOSYNTHETIC_PROCESS	52	0.788284	1	-0.832132	Slc25a10|Slc25a11|Akt1|Ppp1r3f|Ranbp2|Parp1|Hs2st1|Wdr5|Pck2
GOBP_CARBOHYDRATE_CATABOLIC_PROCESS	54	0.98152	1	-0.57867	Slc25a12|Slc4a1|Eif6|App|Hmgb1|Rb1cc1|Aldh1a1|Mlst8
GOBP_CARBOHYDRATE_DERIVATIVE_BIOSYNTHETIC_PROCESS	187	1.80209e-07	3.0642e-05	-1.61147	Alg1|Gpaa1|Pigk|Slc25a42|B3gat3|Slc25a10|Ugcg|Golga2|Pigt|Prpsap2|Alg2|Adcy6|Rpn1|Slc25a12|Prps1l3|Stt3a|Acsl5|Oga|Acsl4|Tusc3|Ddost|St3gal5|Dut|Mthfd1|Galnt17|Ube2j1|Stt3b|Gmps|B3galt6|Galnt9|Prpsap1|Nme3|Ago2|Slc25a16|Mpc2|Cmas|Golph3|Alg5|Adcy5|Fam20b|Parp1|Dnajc30|Pomgnt2|Pigs|Paics|Arfgef1|Hs2st1|Dad1|Tm9sf2|Guk1|Necab2|Mlec|Acot8|Cmpk2|Adsl|Poglut1|Gcdh|Ampd3|Gmds|Soat1|Gal3st3|Tmem59|Dcakd|Pmm1
GOBP_CARBOHYDRATE_DERIVATIVE_CATABOLIC_PROCESS	34	0.988506	1	-0.525505	Man1b1|Dut|Stt3b|Aldh1a1|Ampd3|Fbxo2|Nt5m|Cst3|Arsb|Galc
GOBP_CARBOHYDRATE_DERIVATIVE_METABOLIC_PROCESS	289	0.00539124	0.10104	-1.26755	Alg1|Gpaa1|Pigk|Slc25a42|B3gat3|Slc25a10|Extl2|Gpat4|Ugcg|Golga2|Pigt|Prpsap2|Alg2|Adcy6|Rpn1|Slc25a12|Prps1l3|Stt3a|Acsl5|Man1b1|Acsl3|Oga|Acsl4|Tusc3|Ddost|St3gal5|Dut|Mthfd1|Dgat1|Galnt17|Ube2j1|Acot9|Stt3b|Gmps|B3galt6|Galnt9|Prpsap1|Nme3|Ago2|Slc25a16|Mpc2|Cmas|Golph3|Alg5|Adcy5|Abhd6|Erp44|Fam20b|Parp1|Dnajc30|Pomgnt2|Pigs|Paics|Kit|Arfgef1|Hs2st1|Dad1|Tm9sf2|Guk1|Necab2|Mlec|Acot8|Cmpk2|Adsl|Poglut1|Aldh1a1|Gcdh|Mlst8|Ampd3|Ak5|Habp4|Gmds|Soat1|Gal3st3|Tmem59|Hsd17b4|Man2a2|Dcakd|Pfkfb2|Gtpbp1|Pmm1
GOBP_CARBOHYDRATE_DERIVATIVE_TRANSPORT	14	0.0867117	0.500264	-1.36397	Slc25a42|Slc25a4|Slc25a5|Slc25a16|Lrrc8a|Lrrc8c|Guk1|Spns1
GOBP_CARBOHYDRATE_HOMEOSTASIS	82	0.806841	1	-0.848378	Akt1|Tra2b|Smad4|Smarca4|Hcfc1|Ptprj|Mpc2|Kcnb1|Hmga1|Adcy5|Ncoa5|Ptpmt1|Mcu|Pik3r2|Wfs1|Pck2|C2cd2l|Gpx1|Smarcb1|Atg7
GOBP_CARBOHYDRATE_IMPORT_ACROSS_PLASMA_MEMBRANE	1	0.180934	0.654729	1.21163	Slc2a1
GOBP_CARBOHYDRATE_MEDIATED_SIGNALING	2	0.245669	0.742566	-1.15646	Smarca4|Smarcb1
GOBP_CARBOHYDRATE_METABOLIC_PROCESS	138	0.724	1	-0.920337	Cpt1a|B3gat3|Slc25a10|Slc25a11|Slc25a12|Akt1|Slc4a1|Kcnj11|Man1b1|Ppp1r3f|Clstn3|Ranbp2|Eif6|Parp1|Chid1|App|Hs2st1|Ppp1r2|Mlec|Hmgb1|Phka1|Rb1cc1|Wdr5|Slc23a2|Aldh1a1|Mlst8|Pck2|Man2a2|Pfkfb2|Pmm1|Braf|Ddb1
GOBP_CARBOHYDRATE_PHOSPHORYLATION	3	1	1	-0.478909	Pfkfb2
GOBP_CARBOHYDRATE_TRANSMEMBRANE_TRANSPORT	38	0.879007	1	-0.726114	Akt1|Oga|Slc27a1|Slc27a4|Sort1|Slc23a2|Aqp1
GOBP_CARBOHYDRATE_TRANSPORT	41	0.951295	1	-0.625347	Akt1|Oga|Slc27a1|Slc27a4|Sort1|Slc23a2|Aqp1
GOBP_CARBON_CATABOLITE_REGULATION_OF_TRANSCRIPTION	2	0.929155	1	0.680741	Ogt|Usf1
GOBP_CARBON_CATABOLITE_REGULATION_OF_TRANSCRIPTION_FROM_RNA_POLYMERASE_II_PROMOTER	2	0.929155	1	0.680741	Ogt|Usf1
GOBP_CARBON_DIOXIDE_TRANSPORT	4	0.367925	0.849284	-1.09029	Hbb-bs|Aqp1|Hba-a1
GOBP_CARDIAC_ATRIUM_DEVELOPMENT	3	0.786014	1	-0.809615	Lrp6
GOBP_CARDIAC_CELL_DEVELOPMENT	26	0.0221003	0.245466	-1.49059	Slc25a4|Smad4|Ddx39b|Hnrnpu|Lmna|Hdac2
GOBP_CARDIAC_CELL_FATE_COMMITMENT	1	0.784836	1	-0.807848	Tenm4
GOBP_CARDIAC_CHAMBER_DEVELOPMENT	34	0.329154	0.828822	-1.10863	Robo2|Rbm15|Smad4|Ptcd2|Smarca4|Matr3|Parva|Lrp6
GOBP_CARDIAC_CHAMBER_MORPHOGENESIS	21	0.0508658	0.393348	-1.41926	Robo2|Rbm15|Smad4|Ptcd2|Smarca4|Parva|Lrp6
GOBP_CARDIAC_CONDUCTION	27	1	1	0.574824	Cacna2d1|Bin1|Ank2|Scn1b|Cav1|Jup|Kcnd3|Tmem65
GOBP_CARDIAC_CONDUCTION_SYSTEM_DEVELOPMENT	1	0.0429979	0.358091	1.29737	Cdc42
GOBP_CARDIAC_ENDOTHELIAL_CELL_DIFFERENTIATION	1	0.0901639	0.503056	-1.27538	Smad4
GOBP_CARDIAC_EPITHELIAL_TO_MESENCHYMAL_TRANSITION	2	0.0598425	0.424941	-1.34907	Smad4
GOBP_CARDIAC_LEFT_VENTRICLE_MORPHOGENESIS	4	0.260108	0.760734	-1.15676	Smad4
GOBP_CARDIAC_MUSCLE_ADAPTATION	9	0.105634	0.540122	-1.33424	Oga|Smad4|Lmna|Atp2a2|Camta2
GOBP_CARDIAC_MUSCLE_CELL_ACTION_POTENTIAL	30	0.684713	1	-0.88731	Nup155|Fgf13|Slmap|Scn1a|Dmd|Atp2a2|Akap9|Cacnb2
GOBP_CARDIAC_MUSCLE_CELL_ACTION_POTENTIAL_INVOLVED_IN_CONTRACTION	21	0.782051	1	0.804564	Cacna2d1|Bin1|Ank2|Scn1b|Cav1|Nedd4l|Jup|Dlg1|Gpd1l
GOBP_CARDIAC_MUSCLE_CELL_CARDIAC_MUSCLE_CELL_ADHESION	4	0.226923	0.718654	1.18238	Jup|Pkp2|Dsp|Ctnna3
GOBP_CARDIAC_MUSCLE_CELL_CONTRACTION	32	0.801268	1	-0.792415	Sumo1|Nup155|Fgf13|Scn1a|Atp2a2|Akap9|Pde4d|Cacnb2|Gsn
GOBP_CARDIAC_MUSCLE_CELL_DIFFERENTIATION	33	0.159619	0.62465	-1.2376	Slc25a4|Smad4|Ddx39b|Hnrnpu|Lmna|Hdac2|Atg7|Arid1a|Cacybp|Efnb2|Pdlim5
GOBP_CARDIAC_MUSCLE_CELL_MEMBRANE_REPOLARIZATION	11	0.839416	1	0.793485	Cacna2d1|Ank2|Scn1b|Kcnd3
GOBP_CARDIAC_MUSCLE_CELL_MYOBLAST_DIFFERENTIATION	1	0.973361	1	-0.679341	Prickle1
GOBP_CARDIAC_MUSCLE_CELL_PROLIFERATION	11	0.998844	1	-0.420656	Hdac2|Tenm4|Erbb4|Gja1|Pten
GOBP_CARDIAC_MUSCLE_CONTRACTION	46	0.866255	1	-0.757809	Sumo1|Nup155|Fgf13|Scn1a|Dmd|Atp2a2|Akap9|Pde4d|Cacnb2|Srsf1|Gsn|Kcnn2|Map2k6|Grk2|Pde4b|Tpm1|Cacna1c|Gaa|Agrn
GOBP_CARDIAC_MUSCLE_TISSUE_MORPHOGENESIS	10	0.146886	0.61091	-1.28649	Smad4|Ptcd2|Lrp6
GOBP_CARDIAC_MUSCLE_TISSUE_REGENERATION	1	0.807377	1	-0.800422	Erbb4
GOBP_CARDIAC_MYOFIBRIL_ASSEMBLY	3	0.020401	0.234369	-1.46686	Smad4
GOBP_CARDIAC_NEURAL_CREST_CELL_DEVELOPMENT_INVOLVED_IN_OUTFLOW_TRACT_MORPHOGENESIS	2	0.277929	0.775506	1.17996	Cdc42|Nrp1
GOBP_CARDIAC_NEURAL_CREST_CELL_DIFFERENTIATION_INVOLVED_IN_HEART_DEVELOPMENT	5	0.617886	0.978903	0.853858	Cdc42|Mapk1|Mapk3
GOBP_CARDIAC_NEURAL_CREST_CELL_MIGRATION_INVOLVED_IN_OUTFLOW_TRACT_MORPHOGENESIS	2	0.277929	0.775506	1.17996	Cdc42|Nrp1
GOBP_CARDIAC_SEPTUM_DEVELOPMENT	22	0.208602	0.690743	-1.21433	Robo2|Rbm15|Smad4|Smarca4|Matr3|Parva|Lrp6
GOBP_CARDIAC_SEPTUM_MORPHOGENESIS	11	0.0901734	0.503056	-1.36198	Robo2|Rbm15|Smad4|Parva|Lrp6|Nrp2|Slit2|Vangl2
GOBP_CARDIAC_VASCULAR_SMOOTH_MUSCLE_CELL_DIFFERENTIATION	2	0.766929	1	-0.835093	Vangl2
GOBP_CARDIAC_VENTRICLE_DEVELOPMENT	27	0.176094	0.647718	-1.22256	Robo2|Rbm15|Smad4|Ptcd2|Smarca4|Matr3|Lrp6
GOBP_CARDIAC_VENTRICLE_MORPHOGENESIS	10	0.179788	0.654399	-1.24951	Smad4|Ptcd2
GOBP_CARDIOBLAST_DIFFERENTIATION	2	0.686614	1	-0.891685	Dhx36
GOBP_CARDIOBLAST_PROLIFERATION	1	0.626459	0.978903	0.914764	Ctnnb1
GOBP_CARDIOCYTE_DIFFERENTIATION	44	0.375645	0.854362	-1.06907	Slc25a4|Smad4|Ddx39b|Hnrnpu|Lmna|Hdac2|Lrp6|Dhx36|Atg7|Vcam1|Arid1a|Cacybp|Efnb2|Pdlim5|Vangl2|Speg
GOBP_CARDIOLIPIN_ACYL_CHAIN_REMODELING	1	0.710117	1	0.860613	Hadha
GOBP_CARDIOLIPIN_METABOLIC_PROCESS	9	0.0798122	0.475441	-1.38545	Mecp2|Slc27a1|Ptpmt1|Dnajc19
GOBP_CARNITINE_METABOLIC_PROCESS	7	0.00951216	0.14348	-1.57554	Cpt1a|Cpt2|Cpt1c
GOBP_CARNITINE_TRANSPORT	1	0.858607	1	-0.768134	Slc25a20
GOBP_CARTILAGE_CONDENSATION	1	0.807377	1	-0.802036	Acan
GOBP_CARTILAGE_DEVELOPMENT	26	0.309013	0.815867	-1.11941	Tapt1|Ddrgk1|Zbtb16|Lnpk|Lrp6|Mia3|Pbxip1
GOBP_CARTILAGE_DEVELOPMENT_INVOLVED_IN_ENDOCHONDRAL_BONE_MORPHOGENESIS	8	0.0882856	0.503056	1.5096	Smpd3|Col1a1|Por|Hspg2|Npr2|Sik3|Anxa6
GOBP_CARTILAGE_MORPHOGENESIS	1	0.282787	0.778338	-1.1459	Lrp6
GOBP_CATAGEN	1	0.942623	1	-0.707109	Ctsl
GOBP_CATECHOLAMINE_SECRETION	28	0.621822	0.978903	-0.921976	Mecp2|Kcnb1|Syt1|Syt13|Kpna4
GOBP_CATECHOLAMINE_TRANSPORT	31	0.73913	1	-0.841984	Mecp2|Kcnb1|Syt1|Syt13|Kpna4
GOBP_CATECHOLAMINE_UPTAKE	4	0.257692	0.75861	1.1571	Smpd3|Snca|Park7
GOBP_CATECHOLAMINE_UPTAKE_INVOLVED_IN_SYNAPTIC_TRANSMISSION	3	0.473868	0.917661	0.959454	Snca|Park7
GOBP_CATECHOL_CONTAINING_COMPOUND_BIOSYNTHETIC_PROCESS	6	0.504505	0.932248	-0.981795	Cyp2d22
GOBP_CATECHOL_CONTAINING_COMPOUND_CATABOLIC_PROCESS	2	0.207874	0.689131	-1.18278	Comt
GOBP_CATECHOL_CONTAINING_COMPOUND_METABOLIC_PROCESS	20	0.235421	0.729819	-1.19565	Cyp2d22|Comt|Htr1a|Spr|Pnkd
GOBP_CAVEOLA_ASSEMBLY	2	0.0610398	0.427631	1.42054	Pacsin2|Cav1
GOBP_CAVEOLIN_MEDIATED_ENDOCYTOSIS	9	0.0208631	0.236882	1.82259	Src|Pacsin2|Cav1|Nedd4l|Mapk1|Mapk3|Itsn1
GOBP_CD40_SIGNALING_PATHWAY	1	0.536885	0.942329	-0.974455	Phb2
GOBP_CD4_POSITIVE_ALPHA_BETA_T_CELL_ACTIVATION	10	0.565217	0.959331	-0.939834	Hmgb1|Rc3h1|Braf|Stoml2|Nckap1l|Irgm1|Ctsl|Mtor|Sh3rf1
GOBP_CD4_POSITIVE_ALPHA_BETA_T_CELL_CYTOKINE_PRODUCTION	2	0.972752	1	0.61608	Cd81
GOBP_CD4_POSITIVE_ALPHA_BETA_T_CELL_DIFFERENTIATION	7	0.448148	0.905259	-1.02586	Hmgb1|Rc3h1|Braf|Nckap1l|Ctsl|Mtor|Sh3rf1
GOBP_CD4_POSITIVE_ALPHA_BETA_T_CELL_PROLIFERATION	2	0.912807	1	0.702779	Cd81|Irgm1
GOBP_CD4_POSITIVE_OR_CD8_POSITIVE_ALPHA_BETA_T_CELL_LINEAGE_COMMITMENT	4	0.87062	1	-0.711546	Braf|Ctsl|Mtor
GOBP_CD8_POSITIVE_ALPHA_BETA_T_CELL_ACTIVATION	3	0.725874	1	-0.843284	Mapk8ip1|Nckap1l
GOBP_CD8_POSITIVE_ALPHA_BETA_T_CELL_DIFFERENTIATION	1	0.661885	0.991386	-0.899869	Nckap1l
GOBP_CD8_POSITIVE_ALPHA_BETA_T_CELL_PROLIFERATION	2	0.83937	1	-0.784737	Mapk8ip1
GOBP_CDC42_PROTEIN_SIGNAL_TRANSDUCTION	3	0.616725	0.978903	0.867956	Cdc42|Nrp1
GOBP_CELLULAR_ALDEHYDE_METABOLIC_PROCESS	37	0.581856	0.962589	-0.955302	Slc25a10|Rdh13|Aldh3a2|Pnkd|Alpl
GOBP_CELLULAR_CATABOLIC_PROCESS	496	0.158841	0.62465	-1.08474	Ilvbl|Scfd1|Cpt1a|Slc25a4|Golga2|Ddrgk1|Mul1|Akt1|Fkbp8|Ssb|Parl|Acsl5|Elavl1|Poldip2|Slc25a5|Fus|Magohb|Smpd4|Dut|Comt|Hnrnpd|Wdr82|Fundc1|Cpt2|Hnrnpu|Bckdhb|Plcg1|Htt|Eif4a3|Ddx5|Hnrnpa0|Elavl4|Tardbp|Dhx9|Epg5|Lgmn|Slc27a4|Cnot3|Nedd4|Faah|Decr2|Ptpn1|Cnot7|Rnps1|Ptbp1|Ago2|Dkc1|Ufl1|Echdc1|Gdpd1|Zc3hav1|Acads|Pcbp4|Abhd12|Hnrnpab|Hmga1|Sgpl1|Atg4b|Taf15|Vps13d|Abhd6|Hnrnpr|Lrsam1|Edc4|Gabarap|Capn1|Hnrnpc|Thrap3|Vti1b|Cat|Cirbp|Khsrp|App|Pik3r2|Bckdha|Dhx36|Edc3|Celf1|Pnkd|Rbm8a|Hbb-bs|Lnpep|Cbr3|Acox1|Abcd2|Wipi2|Gldc|Sec22b|Abhd16a|Acot8|Hmgb1|Entpd2|Wdfy3|Nbr1|Rb1cc1|Ago1|Smpd1|Ncbp1|Acad11|Ddhd2|Rc3h1|Smg1|Pik3c3|Gcdh|Mlst8|Ampd3|Atp2a2|Larp1|Pabpc1|Prodh|Pck2|Trim32|Tut7|Keap1|Ubqln1|Gpx1|Tmem59|Cnot10|Atg7|Hsd17b4|Gtpbp1|Syncrip|Pik3r4|Fmr1|Sorl1|Ythdf1|Pld1|Upf1|Trhde|Qki|Vps4a|Srsf1|Gigyf2|Wnk1|Vps13c|Napepld|Phb2|Lonp2|Ctif|Eif4g1|Paip1|Rida|Herc1|Tbk1|Hba-a1|Dbi|Apoe|Uba5|Chmp2a|Pip4k2c|Ythdf3|Gad1|Hbs1l|Fxr2|Tom1|Ephx2|Cnot2|Nt5m|Becn1|Eci2|Aldh1l1
GOBP_CELLULAR_COMPONENT_ASSEMBLY_INVOLVED_IN_MORPHOGENESIS	39	0.801031	1	-0.805584	Sec23ip|Ccdc136|Gnpat|Smad4
GOBP_CELLULAR_COMPONENT_DISASSEMBLY	214	0.554446	0.954912	-0.987216	Slc25a4|Golga2|Ddrgk1|Mul1|Scaf8|Fkbp8|Parl|Oga|Slc25a5|Sh3bp1|Ssrp1|Smarcd1|Fgf13|Acin1|Smarca4|Fundc1|Htt|Epg5|Spta1|Hdgfl3|Asph|Stmn2|Ufl1|Atg4b|Vps13d|Htr1a|Gabarap|H2ac25|Smarcc2|Wipi2|Mtif3|Rb1cc1|Svil|Pik3c3|Carmil2|Atp2a2|Twf1|Pbxip1|Gas2l1|Ubqln1|Smarcb1|Atg7|Pik3r4|Upf1|Apc2|Vps4a|Ccsap|Wnk1|Vps13c|Carmil1|Phb2|Map2|Gsn|Shroom2|Shfl|Uba5|Chmp2a|Arid1a|Hbs1l|Tom1|Becn1|Tmod1|Arpc2|Cst3|Denr|Mical3|Huwe1|Rpl23|Smn1|Usp30|Pex14|Ulk2|C1qa|Map1s|Eif5a|Katnb1|Specc1l|Mrpl58|Aifm1|Atg9a|Cracd|Tpm1|Epha4|Adgrb3
GOBP_CELLULAR_COMPONENT_DISASSEMBLY_INVOLVED_IN_EXECUTION_PHASE_OF_APOPTOSIS	4	0.390836	0.868599	-1.07597	Acin1
GOBP_CELLULAR_COMPONENT_MAINTENANCE	47	1	1	0.66724	Fyn|Appl1|Arf6|Mtmr2|Camsap3|Grin1|Itpka|Cntnap2|Epb41l3|Nrxn1|Cntnap1
GOBP_CELLULAR_COMPONENT_MORPHOGENESIS	393				Rac1|Src|Gas7|Fyn|Tbc1d24|Csrp1|Nrn1|Snap91|Cnp|Rac3|Cdc42|Tnr|Ncam1|Mtm1|Cspg5|Tubb2b|Tuba1a|Thy1|Cntn1|Farp1|Gpc1|Srcin1|Lmtk2|Mag|Ddr1|Tppp|Cd9|Actr3|Gap43|Cntn2|Mbp|Ptprz1|Agfg1|Llgl1|Mtmr2|Ilk|Ntng1|Pacsin2|Nfasc|Pacsin1|Tubb3|Taok2|Sema6a|Dpysl5|Scn1b|Camk2a|Pafah1b1|Fis1|Ntng2|Dbnl|Rap2a|Rgma|Nedd4l
GOBP_CELLULAR_DEFENSE_RESPONSE	2	0.376022	0.854362	1.03358	Rab23|Ptk2b
GOBP_CELLULAR_DETOXIFICATION_OF_ALDEHYDE	7	0.95679	1	-0.589507	Aldh1a1
GOBP_CELLULAR_EXTRAVASATION	14	0.0610506	0.427631	1.50776	Plcb1|Cd47|Thy1|Jam3|Bcr|Add2|Sirpa
GOBP_CELLULAR_GLUCURONIDATION	1	0.72541	1	-0.853051	Prkce
GOBP_CELLULAR_HOMEOSTASIS	292	0.991009	1	-0.734326	Sco2|Slc1a3|Mcub|Tmco1|Atp13a1|Slc4a1|Tra2b|Atp2c1|Xpr1|Micu1|Smad4|Bcap31|Micu3|Smarca4|Slc30a9|Ccdc51|Plcg1|Htt|Dmxl1|Hcfc1|Trpc4|Asph|Ghitm|Mpc2|Kcnb1|Ccdc47|Adcy5|Tesc|Glrx3|Ptpmt1|Lrrc8a|Mcu|App|Pik3r2|Dmd|Wfs1|Adnp|Alpl|Ftl1|Diaph1|Letm1|Atp2a2|Aqp1|Stim2|Pck2|Trim32|C2cd2l|Maip1|Oxsr1|Gpx1|Spns1|Smarcb1|Stk39|Atg7|Krit1|Itpr1|Pde4d|Vapb
GOBP_CELLULAR_HYPOTONIC_RESPONSE	4	0.140162	0.60015	-1.27016	Oxsr1|Stk39
GOBP_CELLULAR_KETONE_BODY_METABOLIC_PROCESS	3	0.0633867	0.430937	1.50333	Acat1|Oxct1|Hmgcl
GOBP_CELLULAR_KETONE_METABOLIC_PROCESS	66	0.00841263	0.131125	-1.42819	Lpgat1|Cpt1a|Sirt5|Erlin2|Akt1|Acsl5|Acsl4|Cyp46a1|Erlin1|Comt|Dgat1|Nmt1|Eif6|Pnkd|Cbr3|Abcd2|Ubr4
GOBP_CELLULAR_LIPID_BIOSYNTHETIC_PROCESS	4	0.114555	0.558606	-1.30602	Gnpat|Dhrs7b|Far1
GOBP_CELLULAR_LIPID_CATABOLIC_PROCESS	80	0.0332661	0.320384	-1.32427	Ilvbl|Cpt1a|Akt1|Acsl5|Smpd4|Cpt2|Plcg1|Slc27a4|Faah|Decr2|Echdc1|Gdpd1|Acads|Abhd12|Sgpl1|Abhd6|Acox1|Abcd2|Abhd16a|Acot8|Smpd1|Acad11|Ddhd2|Gcdh|Pck2|Hsd17b4|Sorl1|Pld1|Napepld|Lonp2|Dbi|Eci2|Abcd3|Acadvl
GOBP_CELLULAR_LIPID_METABOLIC_PROCESS	272	0.00010773	0.00719636	-1.39266	Ilvbl|Lpgat1|Gpaa1|Cpt1a|Pigk|Cept1|Gpat4|Ugcg|Pigt|Erlin2|Alg2|Samd8|Akt1|Agk|Sel1l|Agpat1|Acsl5|Acsl3|Rdh13|Gnpat|Plpp4|Agpat4|Tecr|Acsl4|Cyp2d22|Erlin1|Smpd4|Dgat1|Cpt2|Cpt1c|Isyna1|Acot9|Aldh3a2|Agpat5|Mecp2|Plcg1|Slc27a1|Slc27a4|Fads2|Faah|Decr2|Eif6|Echdc1|Gdpd1|Mtmr7|Acads|Abhd12|Sgpl1|Abhd6|Dgkg|Rdh14|Pip4p2|Ptpmt1|Cat|Serac1|Pigs|Dnajc19|Pik3r2|Sacm1l|Kit|Cds2|Acox1|Abcd2|Tm9sf2|Hacd2|Abhd16a|Ubr4|Acot8|Pnpla6|Smpd1|Acad11|Hacd3|Dhrs7b|Ddhd2|Smg1|Pik3c3|Pi4k2a|Aldh1a1|Gcdh|Pisd|Pck2|Serinc1|Ech1|Gal3st3|Gpx1|Atg7|Kdsr|Hsd17b4|Cerk|Dgkz|Pik3r4|Sorl1|Pld1|Prxl2b|Qki|Napepld|Phb2|Acaca|Lonp2|Rbp1|Far1|Dbi|Apoe|Hsd17b8|Acad9|Pip4k2c|Nceh1|Agpat3|Ephx2|Ptdss1|Cbr4|Becn1|Eci2|Dhrs4|Abcd3|Acadvl
GOBP_CELLULAR_METABOLIC_COMPOUND_SALVAGE	9	0.241784	0.738831	-1.17597	Gmps|Adsl|Ampd3|Ampd2|Gmpr
GOBP_CELLULAR_MODIFIED_AMINO_ACID_BIOSYNTHETIC_PROCESS	9	0.819249	1	-0.749596	Slc27a1|Gart|Ptdss1
GOBP_CELLULAR_MODIFIED_AMINO_ACID_CATABOLIC_PROCESS	5	0.117725	0.566339	-1.30028	Abhd12|Pcyox1|Abhd16a
GOBP_CELLULAR_MODIFIED_AMINO_ACID_METABOLIC_PROCESS	35	0.295716	0.796995	-1.13317	Cpt1a|Mthfd1|Cpt2|Cpt1c|Slc27a1|Abhd12|Pcyox1|Folh1|Abhd16a|Serinc1|Gart|Ptdss1|Aldh1l1|Reln|Kcnj6
GOBP_CELLULAR_NITROGEN_COMPOUND_CATABOLIC_PROCESS	135	0.0169892	0.207962	-1.30756	Ssb|Elavl1|Fus|Magohb|Dut|Hnrnpd|Wdr82|Hnrnpu|Eif4a3|Ddx5|Hnrnpa0|Elavl4|Tardbp|Dhx9|Cnot3|Cnot7|Rnps1|Ptbp1|Ago2|Dkc1|Zc3hav1|Pcbp4|Hnrnpab|Taf15|Hnrnpr|Edc4|Hnrnpc|Thrap3|Cirbp|Khsrp|Dhx36|Edc3|Celf1|Rbm8a|Entpd2|Ago1|Ncbp1|Rc3h1|Smg1|Ampd3|Larp1|Pabpc1|Tut7|Cnot10|Gtpbp1|Syncrip|Fmr1|Ythdf1|Upf1|Qki|Srsf1|Gigyf2|Ctif|Paip1|Rida|Ythdf3|Hbs1l|Fxr2|Cnot2|Nt5m|Npm1|Smg7|Ybx1|Pabpc4|Fxr1|Csde1|Tbrg4|Cnot1
GOBP_CELLULAR_OXIDANT_DETOXIFICATION	9	0.849765	1	-0.711618	Cat|Fbln5|Gsr|Prdx2|Mt3
GOBP_CELLULAR_PIGMENTATION	20	0.487041	0.922406	-1.00109	Zeb2|Vps33b|Ap1s1|Ap3m1|Ap3s2|Shroom2|Apoe
GOBP_CELLULAR_PROCESS_INVOLVED_IN_REPRODUCTION_IN_MULTICELLULAR_ORGANISM	66	0.776089	1	-0.848027	Sec23ip|Akt1|Ccdc136|Zbtb16|Strbp|Ube2j1|Spin1|Ubr2|Trim28|Tial1|Celf1|Kit|Stau1|Cep131|Washc5|Tut7|Eif2s2|Adrm1|Ddb1|Qki|Stau2|Eif4g3
GOBP_CELLULAR_RESPIRATION	123				Ogdh|Ogdhl|Mrps36|Rhoa|Pde2a|Dlst|Prkaca|Mdh1|Dld|Cycs|Uqcrh|Ndufb1|Cs|Ppif|Gadd45gip1|Nipsnap2|Cyc1|Ndufb8|Mdh2|Cox5a|Cox5b|Idh3a|Ndufb9|Aco2|Sod2
GOBP_CELLULAR_RESPONSE_TO_ABIOTIC_STIMULUS	78	0.529293	0.941771	-0.985377	Akt1|Ruvbl2|Micu1|Nedd4|Tmem109|Parp1|Ptprk|Dhx36|H2ac25|Lrrc8c|Nlk|H2ax|Eif2s1|Letm1|Smpd1|Mlst8|Aqp1|Cul4b|Habp4|Dag1|Oxsr1|Stk39|Tnks1bp1|Ddb1|Wnk1
GOBP_CELLULAR_RESPONSE_TO_ACIDIC_PH	4	0.446154	0.90511	0.981569	Rab11fip5|Rab11b|Slc38a3|Slc9a1
GOBP_CELLULAR_RESPONSE_TO_ACID_CHEMICAL	29	0.736842	1	0.851775	Fyn|Lamtor1|Lamtor5|Col4a1|Lamtor3|Lamtor2|Col1a1|Hpca
GOBP_CELLULAR_RESPONSE_TO_ALCOHOL	26	0.697425	1	-0.868165	Adcy6|Akt1|Golph3|Hnrnpk|Adcy5|Lrp6|Larp1|Acaca|Gramd1b|Arpc2|Prkce|Grip1|Epha5|Mlc1
GOBP_CELLULAR_RESPONSE_TO_ALDEHYDE	8	0.995181	1	-0.480014	Aldh1a1
GOBP_CELLULAR_RESPONSE_TO_ALKALOID	9	0.228873	0.722414	-1.1878	Slc1a3|Mecp2|Ppp1r1b
GOBP_CELLULAR_RESPONSE_TO_ANTIBIOTIC	2	0.510236	0.935056	-1.00048	Hdac2|Rpl23
GOBP_CELLULAR_RESPONSE_TO_ARSENIC_CONTAINING_SUBSTANCE	6	0.312741	0.82079	-1.11441	Dhx36|Cpeb2|Atg7
GOBP_CELLULAR_RESPONSE_TO_ATP	2	0.935433	1	-0.661875	Hsp90b1|Pdxp
GOBP_CELLULAR_RESPONSE_TO_BIOTIC_STIMULUS	40	0.376677	0.855228	-1.07434	Tmco1|Akt1|Prpf8|Hspa5|Ccdc47|Hmgb1|Cmpk2|Pde4d|Ppm1e|Ncl|Sash1|Smc1a|Dab2ip|Prkce|Irak1|Pde4b|Mtdh|Plaa
GOBP_CELLULAR_RESPONSE_TO_BRAIN_DERIVED_NEUROTROPHIC_FACTOR_STIMULUS	7	0.390625	0.868599	1.00031	Wasf1|Sh3gl2|Dlg1|Ntrk2
GOBP_CELLULAR_RESPONSE_TO_CADMIUM_ION	9	0.448357	0.905259	-1.02247	Akt1|Sumo1
GOBP_CELLULAR_RESPONSE_TO_CAFFEINE	3	0.578397	0.961656	0.897685	Gstm7|Slc8a1
GOBP_CELLULAR_RESPONSE_TO_CALCIUM_ION	39	0.784536	1	-0.819266	Fus|Lgmn|Asph|Kcnb1|Syt1|Syt13|Smpd1|Braf|Wnk1|Cpne7|Syt2|Kcnq3
GOBP_CELLULAR_RESPONSE_TO_CAMP	16	0.295238	0.796615	1.14514	Rap1a|Rap1b|Pde2a|Ezr|Rapgef1
GOBP_CELLULAR_RESPONSE_TO_CARBOHYDRATE_STIMULUS	57	0.89002	1	-0.747002	Tra2b|Smad4|Smarca4|Hcfc1|Mpc2|Kcnb1|Adcy5|Ptpmt1|Pck2|C2cd2l|Keap1|Gpx1|Smarcb1|Atg7
GOBP_CELLULAR_RESPONSE_TO_CGMP	4	0.907692	1	0.683714	Pde2a|Npr2
GOBP_CELLULAR_RESPONSE_TO_CHEMICAL_STRESS	99	0.980943	1	-0.657177	Akt1|Slc25a14|Micu1|Hdac2|Parp1|Ptprk|Capn1|Cat|Lrrc8c|Nlk|Eif2s1|Cpeb2|Letm1|Mlst8|Atp2a2|Aqp1|Keap1|Oxsr1|Stk39|Atg7
GOBP_CELLULAR_RESPONSE_TO_CHOLESTEROL	3	0.51049	0.935056	-0.996357	Lrp6|Gramd1b|Mlc1
GOBP_CELLULAR_RESPONSE_TO_COCAINE	4	0.191375	0.671989	-1.21235	Slc1a3|Ppp1r1b
GOBP_CELLULAR_RESPONSE_TO_COLD	3	0.387413	0.864697	-1.07273	Dnajc3|Cirbp
GOBP_CELLULAR_RESPONSE_TO_COPPER_ION	5	0.898148	1	-0.68788	Aqp1|Mt1
GOBP_CELLULAR_RESPONSE_TO_CORTICOSTEROID_STIMULUS	8	0.0445783	0.36414	-1.4773	Hnrnpu|Eif4e|Aqp1|Pck2
GOBP_CELLULAR_RESPONSE_TO_DEXAMETHASONE_STIMULUS	4	0.0404313	0.349781	-1.44119	Hnrnpu|Eif4e|Aqp1|Pck2
GOBP_CELLULAR_RESPONSE_TO_DSRNA	8	0.0879518	0.501846	-1.35701	Mul1|Pqbp1|Dhx9|Zc3hav1
GOBP_CELLULAR_RESPONSE_TO_ELECTRICAL_STIMULUS	4	0.126683	0.577647	1.46424	Palm|Nsmf
GOBP_CELLULAR_RESPONSE_TO_ESTRADIOL_STIMULUS	3	0.366434	0.849284	-1.08046	Ruvbl2
GOBP_CELLULAR_RESPONSE_TO_ESTROGEN_STIMULUS	3	0.467133	0.915319	-1.02029	Pelp1|Wbp2
GOBP_CELLULAR_RESPONSE_TO_ETHANOL	4	0.778976	1	-0.805946	Prkce|Pten|Rps6|Itpr2
GOBP_CELLULAR_RESPONSE_TO_ETHER	4	0.865385	1	0.715178	Plcb1
GOBP_CELLULAR_RESPONSE_TO_EXOGENOUS_DSRNA	7	0.045679	0.369542	-1.45896	Mul1|Pqbp1|Dhx9|Zc3hav1
GOBP_CELLULAR_RESPONSE_TO_EXTERNAL_STIMULUS	95	0.423848	0.883402	-1.03188	Akt1|Xpr1|Sec13|Comt|Seh1l|Mybbp1a|Hspa5|Kcnb1|Atg4b|Kank2|Gabarap|Ripor1|Wdr59|Snw1|Wipi2|Jmy|Gcn1|Eif2s1|Rictor|Pick1|Pik3c3|Mlst8|Aqp1|Gas2l1|Habp4|Dag1|Atg7|Mios|Pik3r4|Pld1|Eif4g1|Vcam1|Cadps2|Becn1|Szt2|Map3k5|Ptpn11|Arhgap35|Tbl2|Wdr24|Pik3c2a
GOBP_CELLULAR_RESPONSE_TO_EXTRACELLULAR_STIMULUS	78	0.187879	0.665294	-1.16221	Xpr1|Sec13|Comt|Seh1l|Mybbp1a|Hspa5|Kcnb1|Atg4b|Kank2|Gabarap|Ripor1|Wdr59|Snw1|Wipi2|Jmy|Gcn1|Eif2s1|Rictor|Pick1|Pik3c3|Mlst8|Gas2l1|Atg7|Mios|Pik3r4|Pld1|Eif4g1|Vcam1|Cadps2|Becn1|Szt2|Map3k5|Arhgap35|Tbl2|Wdr24|Pik3c2a
GOBP_CELLULAR_RESPONSE_TO_FATTY_ACID	3	0.0331014	0.319139	1.5786	Plcb1|Ranbp1
GOBP_CELLULAR_RESPONSE_TO_FLUID_SHEAR_STRESS	5	0.0298046	0.301008	1.55656	Src|Plec
GOBP_CELLULAR_RESPONSE_TO_GAMMA_RADIATION	6	0.803089	1	-0.78385	Tmem109|H2ax|Tspyl5|Rpl26
GOBP_CELLULAR_RESPONSE_TO_GLUCAGON_STIMULUS	3	0.00459061	0.091846	1.72312	Gnas|Prkaca|Prkar1a
GOBP_CELLULAR_RESPONSE_TO_GLUCOCORTICOID_STIMULUS	8	0.0445783	0.36414	-1.4773	Hnrnpu|Eif4e|Aqp1|Pck2
GOBP_CELLULAR_RESPONSE_TO_GLUCOSE_STARVATION	15	0.409707	0.877098	-1.06073	Mybbp1a|Hspa5|Pick1|Pik3c3|Pik3r4|Becn1|Szt2|Tbl2|Cpeb4
GOBP_CELLULAR_RESPONSE_TO_GONADOTROPIN_RELEASING_HORMONE	1	0.909836	1	-0.724222	Anxa5
GOBP_CELLULAR_RESPONSE_TO_HEAT	22	0.773118	1	-0.801963	Sumo1|Tpr|Dhx9|Dhx36|Eif2s1
GOBP_CELLULAR_RESPONSE_TO_HISTAMINE	6	0.0810811	0.478102	-1.38028	Gabrg2|Diaph1|Gabrb1|Gabra1|Gabrb3|Gabrb2
GOBP_CELLULAR_RESPONSE_TO_HORMONE_STIMULUS	153	0.423	0.882618	-1.02882	Ugcg|Ddrgk1|Adcy6|Akt1|Akt3|Smarca4|Hnrnpu|Ddx5|Pelp1|Slc27a1|Slc27a4|Nedd4|Ptpn1|Myo1c|Ddx17|Rangap1|Ufl1|Ptprj|Hnrnpk|Hmga1|Ncoa5|Parp1|Kank2|Pik3r2|Eif4e|Snx5|Hdac1|Uso1|Nono|Kit|Ufsp2|Cpeb2|Safb|Aqp1|Gas2l1|Pck2|Fkbp4|Wbp2|Nck1|Pde4d|Rnf14|Adrm1|Sorl1|Phb2|Acaca|Ncl|Bcar1|Uba5|Pip4k2c|Arid1a|Srsf3
GOBP_CELLULAR_RESPONSE_TO_HYDROGEN_PEROXIDE	16	0.304762	0.809007	1.13421	Src|Fyn|Smpd3|Ppif|Rhob
GOBP_CELLULAR_RESPONSE_TO_HYDROPEROXIDE	2	0.738583	1	-0.852822	Dapk1
GOBP_CELLULAR_RESPONSE_TO_HYPEROXIA	2	0.924409	1	-0.683044	Atg7
GOBP_CELLULAR_RESPONSE_TO_HYPOXIA	38	0.910031	1	-0.675051	Akt1|Hp1bp3|Cpeb2|Mlst8|Aqp1|Ubqln1|Usp19|Stub1|Prkce|Hyou1|Tbl2|Acaa2|Epha4|Map2k1|Rptor|P4hb|Pten|Slc9a1
GOBP_CELLULAR_RESPONSE_TO_INORGANIC_SUBSTANCE	71	0.369919	0.849541	-1.05806	Akt1|Sumo1|Fus|Hnrnpd|Mecp2|Hnrnpa1|Lgmn|Asph|Kcnb1|Ddi2|Syt1|Syt13|Smpd1|Aqp1|Stk39|Braf|Wnk1|Cpne7|Syt2|Gsn|Bcar1|Gabrb3|Kcnq3
GOBP_CELLULAR_RESPONSE_TO_INSULIN_LIKE_GROWTH_FACTOR_STIMULUS	5	0.378049	0.856496	1.0626	Syap1|Cfl1|Ctnnb1|Crk
GOBP_CELLULAR_RESPONSE_TO_INSULIN_STIMULUS	75	0.803644	1	-0.835295	Akt1|Akt3|Slc27a1|Slc27a4|Ptpn1|Myo1c|Ptprj|Hnrnpk|Hmga1|Ncoa5|Parp1|Pik3r2|Snx5|Uso1|Cpeb2|Pck2|Nck1|Sorl1|Ncl|Bcar1|Pip4k2c|Srsf3
GOBP_CELLULAR_RESPONSE_TO_INTERFERON_ALPHA	1	0.108607	0.544897	-1.25633	Tpr
GOBP_CELLULAR_RESPONSE_TO_INTERLEUKIN_1	13	0.40678	0.877098	1.01397	Plcb1|Cd47|Mapk3|Sirpa|Tollip|Cfl1
GOBP_CELLULAR_RESPONSE_TO_INTERLEUKIN_12	3	0.00729095	0.121513	1.69714	Plcb1|Cd47|Sirpa
GOBP_CELLULAR_RESPONSE_TO_INTERLEUKIN_18	2	0.102362	0.530979	-1.29656	Akt1
GOBP_CELLULAR_RESPONSE_TO_INTERLEUKIN_2	1	0.929961	1	0.704285	Jak1
GOBP_CELLULAR_RESPONSE_TO_IONIZING_RADIATION	10	0.618096	0.978903	-0.908116	Tmem109|H2ax|Tnks1bp1|Tspyl5|Eef1d|Rpl26
GOBP_CELLULAR_RESPONSE_TO_IRON_ION	1	0.859922	1	0.750055	Tfrc
GOBP_CELLULAR_RESPONSE_TO_KETONE	26	0.472103	0.917661	-1.01744	Adcy6|Akt1|Hnrnpu|Gm32717|Golph3|Hnrnpk|Adcy5|Eif4e|Aqp1|Larp1|Pck2
GOBP_CELLULAR_RESPONSE_TO_LEPTIN_STIMULUS	3	0.216783	0.704432	-1.18363	Ugcg
GOBP_CELLULAR_RESPONSE_TO_LEUCINE_STARVATION	4	0.851752	1	-0.738629	Gcn1|Impact|Mtor
GOBP_CELLULAR_RESPONSE_TO_LIGHT_STIMULUS	19	0.0415755	0.354757	-1.45094	Ruvbl2|Nedd4|Parp1|Ptprk|Dhx36|H2ac25|Eif2s1|Smpd1|Aqp1|Cul4b|Ddb1|Npm1|Rpl26
GOBP_CELLULAR_RESPONSE_TO_LIPID	114	0.56	0.956726	-0.982789	Ddrgk1|Adcy6|Akt1|Ruvbl2|Prpf8|Smarca4|Hnrnpu|Ddx5|Nedd4|Ddx17|Ufl1|Hnrnpk|Adcy5|Parp1|Kank2|Tesc|Lrp6|Eif4e|Hdac1|Snw1|Brinp2|Ufsp2|Hmgb1|Cmpk2|Safb|Aqp1|Pck2|Fkbp4|Wbp2|Pde4d|Rnf14|Ppm1e|Phb2|Acaca|Ncl|Gramd1b|Uba5|Arid1a|Cnot2|Sash1|Dab2ip|Cnot1|Prkce|Grip1|Irak1|Pde4b|Calr|Mtdh|Plaa|Epha5|Abl2|Strn3
GOBP_CELLULAR_RESPONSE_TO_LIPOPROTEIN_PARTICLE_STIMULUS	7	0.5	0.929068	0.923271	Cdh13|Cd9|Cd81|Smpd3
GOBP_CELLULAR_RESPONSE_TO_L_GLUTAMATE	3	0.655052	0.989448	0.839625	Fyn|Hpca
GOBP_CELLULAR_RESPONSE_TO_MAGNESIUM_ION	3	0.163763	0.62908	1.29993	Smpd3|Ank3
GOBP_CELLULAR_RESPONSE_TO_MECHANICAL_STIMULUS	18	0.546392	0.947674	0.93958	Rac1|Pde2a|Cav1|Col1a1|Arhgdia|Atp1a2|Atp1a1|Got1
GOBP_CELLULAR_RESPONSE_TO_METAL_ION	67	0.605076	0.975801	-0.947459	Akt1|Sumo1|Fus|Mecp2|Hnrnpa1|Lgmn|Asph|Kcnb1|Syt1|Syt13|Smpd1|Aqp1|Stk39|Braf|Wnk1|Cpne7|Syt2|Gsn|Gabrb3|Kcnq3
GOBP_CELLULAR_RESPONSE_TO_MURAMYL_DIPEPTIDE	3	0.254355	0.754434	1.15243	Chmp5|Arhgef2|Vim
GOBP_CELLULAR_RESPONSE_TO_NITRIC_OXIDE	4	0.163073	0.62908	-1.24882	Hnrnpd|Aqp1|Bcar1
GOBP_CELLULAR_RESPONSE_TO_NITROGEN_COMPOUND	229	0.998002	1	-0.662951	Ubr1|Slc1a3|Adcy6|Mul1|Akt1|Pqbp1|Akt3|Hnrnpd|Gabrg2|Mecp2|Lmnb1|Htt|Dhx9|Slc27a1|Epg5|Lgmn|Slc27a4|Ubr2|Ptpn1|Myo1c|Rangap1|Ptprj|Zc3hav1|Golph3|Hnrnpk|Hmga1|Adcy5|Ncoa5|Hdac2|Htr1a|Parp1|Ddi2|App|Pik3r2|Snx5|Uso1|Nono|Cpeb2|Diaph1|Gabrb1|Aqp1|Larp1|Pck2|Gabra1|Ipo5|Nck1|Akap9|Itpr1|Pde4d|Ppp1r1b|Rapgef2|Adrm1|Sorl1|Stim1|Ncl|Bcar1|Hsp90b1|Vcam1|Pip4k2c|Gabrb3|Srsf3|Kcnq3|Slit2
GOBP_CELLULAR_RESPONSE_TO_NITROGEN_STARVATION	6	0.274131	0.771262	-1.14055	Gabarap|Atg7|Becn1
GOBP_CELLULAR_RESPONSE_TO_NITROSATIVE_STRESS	2	0.348774	0.84003	1.06886	Park7|Dnaja1
GOBP_CELLULAR_RESPONSE_TO_NUTRIENT	8	0.521687	0.93727	-0.970736	Kank2|Snw1|Pld1|Usf1|Pdia3|Mtor
GOBP_CELLULAR_RESPONSE_TO_ORGANIC_CYCLIC_COMPOUND	147	0.322	0.82642	-1.06668	Ddrgk1|Slc1a3|Adcy6|Mul1|Akt1|Ruvbl2|Pqbp1|Smarca4|Gabrg2|Hnrnpu|Mecp2|Htt|Ddx5|Dhx9|Epg5|Nedd4|Gm32717|Ddx17|Ufl1|Zc3hav1|Golph3|Hnrnpk|Adcy5|Hdac2|Htr1a|Parp1|Kank2|Rae1|Lrp6|App|Eif4e|Hdac1|Snw1|Alpl|Ufsp2|Diaph1|Safb|Gabrb1|Aqp1|Larp1|Pck2|Dag1|Gabra1|Fkbp4|Wbp2|Akap9|Itpr1|Pde4d|Ppp1r1b|Rapgef2|Rnf14
GOBP_CELLULAR_RESPONSE_TO_OSMOTIC_STRESS	22	0.110753	0.551253	-1.32222	Micu1|Lrrc8c|Nlk|Letm1|Mlst8|Aqp1|Oxsr1|Stk39|Wnk1|Lrrc8d
GOBP_CELLULAR_RESPONSE_TO_OXIDATIVE_STRESS	76	0.410984	0.877098	0.881893	Src|Fyn|Tbc1d24|Htra2|Sirt2|Aif1|Gpr37|Smpd3|Ppif|Ppia|Rack1|Mapk1|Psap|Rhob|Sod2|Prkaa2|Snca
GOBP_CELLULAR_RESPONSE_TO_OXIDISED_LOW_DENSITY_LIPOPROTEIN_PARTICLE_STIMULUS	3	0.237762	0.733669	-1.16985	Akt1|Mia3
GOBP_CELLULAR_RESPONSE_TO_OXYGEN_CONTAINING_COMPOUND	382	1	1	-0.633629	Ubr1|Slc1a3|Adcy6|Akt1|Tra2b|Ruvbl2|Smad4|Fus|Akt3|Hnrnpd|Prpf8|Smarca4|Hnrnpu|Mecp2|Lmnb1|Htt|Slc27a1|Hnrnpa1|Lgmn|Slc27a4|Hcfc1|Gm32717|Ubr2|Ptpn1|Myo1c|Asph|Rangap1|Ptprj|Mpc2|Golph3|Hnrnpk|Kcnb1|Hmga1|Adcy5|Ncoa5|Hdac2|Htr1a|Parp1|Ptprk|Kank2|Tesc|Capn1|Ptpmt1|Cat|Lrp6|App|Pik3r2|Eif4e|Dhx36|Snx5|Uso1|Nono|Syt1|Snw1|Syt13|Brinp2|Cpeb2|Hmgb1|Cmpk2|Smpd1|Aldh1a1|Aqp1|Larp1|Pck2|C2cd2l|Keap1|Ipo5|Gpx1|Smarcb1|Nck1|Stk39|Atg7|Akap9|Itpr1|Pde4d|Ppp1r1b|Rapgef2|Ppm1e|Adrm1|Braf|Sorl1|Wnk1|Cpne7|Acaca|Stim1|Ncl|Syt2|Bcar1|Gramd1b|Hsp90b1|Sybu|Vcam1|Pip4k2c|Srsf3
GOBP_CELLULAR_RESPONSE_TO_OXYGEN_LEVELS	50	0.973251	1	-0.618789	Akt1|Hp1bp3|Cpeb2|Pick1|Mlst8|Aqp1|Ubqln1|Atg7|Usp19|Stub1|Prkce|Hyou1|Tbl2|Acaa2|Cpeb4|Epha4|Map2k1|Rptor|P4hb|Pten|Slc9a1|Atp6v1g1|Atp6v0a2|Mtor
GOBP_CELLULAR_RESPONSE_TO_OXYGEN_RADICAL	7	0.890123	1	-0.687501	Parp1|Fbln5|Prdx2|Mt3
GOBP_CELLULAR_RESPONSE_TO_PEPTIDE	119	0.981	1	-0.670886	Adcy6|Akt1|Akt3|Slc27a1|Lgmn|Slc27a4|Ptpn1|Myo1c|Rangap1|Ptprj|Hnrnpk|Hmga1|Ncoa5|Parp1|App|Pik3r2|Snx5|Uso1|Nono
GOBP_CELLULAR_RESPONSE_TO_PH	7	0.182292	0.657206	1.21339	Gna11|Rab11fip5|Rab11b|Asic1|Slc38a3|Slc9a1|Gja1
GOBP_CELLULAR_RESPONSE_TO_PROSTAGLANDIN_E_STIMULUS	7	0.482716	0.921591	-0.999456	Adcy6|Akt1
GOBP_CELLULAR_RESPONSE_TO_PROSTAGLANDIN_STIMULUS	7	0.482716	0.921591	-0.999456	Adcy6|Akt1
GOBP_CELLULAR_RESPONSE_TO_PURINE_CONTAINING_COMPOUND	3	0.578397	0.961656	0.897685	Gstm7|Slc8a1
GOBP_CELLULAR_RESPONSE_TO_RADIATION	29	0.0645503	0.433786	-1.36168	Ruvbl2|Nedd4|Tmem109|Parp1|Ptprk|Dhx36|H2ac25|H2ax|Eif2s1|Smpd1|Aqp1|Cul4b|Tnks1bp1|Ddb1|Tspyl5|Npm1|Eef1d|Rpl26
GOBP_CELLULAR_RESPONSE_TO_REACTIVE_NITROGEN_SPECIES	5	0.174603	0.646126	-1.22997	Hnrnpd|Aqp1|Bcar1|Map3k5
GOBP_CELLULAR_RESPONSE_TO_REACTIVE_OXYGEN_SPECIES	47	0.983505	1	-0.563627	Akt1|Hdac2|Parp1|Ptprk|Capn1|Cat
GOBP_CELLULAR_RESPONSE_TO_RETINOIC_ACID	14	0.63964	0.983076	-0.898059	Tesc|Snw1|Brinp2|Aqp1
GOBP_CELLULAR_RESPONSE_TO_SALT	79	0.956653	1	-0.698415	Slc1a3|Fus|Mecp2|Lmnb1|Hnrnpa1|Lgmn|Asph|Kcnb1|Syt1|Syt13|Smpd1|Stk39|Atg7|Itpr1|Ppp1r1b|Braf|Wnk1|Cpne7|Stim1|Syt2|Hsp90b1|Kcnq3
GOBP_CELLULAR_RESPONSE_TO_SALT_STRESS	7	0.151852	0.617094	-1.27461	Micu1|Letm1|Aqp1
GOBP_CELLULAR_RESPONSE_TO_SODIUM_ARSENITE	1	0.477459	0.918765	-1.02063	Atg7
GOBP_CELLULAR_RESPONSE_TO_STEROID_HORMONE_STIMULUS	48	0.0576132	0.416382	-1.32419	Ddrgk1|Smarca4|Hnrnpu|Ddx5|Nedd4|Ddx17|Ufl1|Parp1|Kank2|Eif4e|Hdac1|Ufsp2|Safb|Aqp1|Pck2|Fkbp4|Wbp2|Rnf14|Phb2|Uba5|Arid1a|Cnot2
GOBP_CELLULAR_RESPONSE_TO_STEROL	3	0.51049	0.935056	-0.996357	Lrp6|Gramd1b|Mlc1
GOBP_CELLULAR_RESPONSE_TO_STRESS	480	0.00784661	0.125653	-1.20936	Ubac2|Rad21|Tmem33|Ddrgk1|Erlin2|Tmco1|Mul1|Dnajc3|Akt1|Sel1l|Sf3b3|Slc25a14|Man1b1|Erlec1|Sec61b|Ruvbl2|Xpr1|Micu1|Poldip2|Sumo1|Bcap31|Ddx39b|Lig3|Ssrp1|Fus|Erlin1|Smarcd1|Pdia6|Tpr|Akt3|Comt|Seh1l|Tmed2|Mybbp1a|Chchd6|Smarca4|Tmx1|Syvn1|Ube2j1|Lmna|Stt3b|Brd4|Lmnb1|Htt|Ddx5|Dhx9|Apbb1|Ccar2|Gm32717|Ruvbl1|Hspa5|Pogz|Ptpn1|Cbx3|Macroh2a1|Trim28|Herc2|Dmap1|Ufl1|Smarca5|Setd7|Pcbp4|Hnrnpk|Hmga1|Atg4b|Ccdc47|Sfpq|Erp44|Tmem109|Hdac2|Parp1|Ptprk|Gabarap|Capn1|Cbx5|Ripor1|Dnajc10|Cat|Cirbp|Get4|App|Pik3r2|Smc3|Dhx36|H2ac25|Wdr59|Lrrc8c|Smarcal1|Prpf19|Nono|Wfs1|Hbb-bs|Smchd1|Snw1|Smarcc2|Chd4|Qars|Faf2|Hp1bp3|Nlk|Wipi2|Jmy|Gcn1|H2ax|Pds5b|Rasgrp1|Eif2s1|Cpeb2|Hmgb1|Nbr1|Rb1cc1|Letm1|Psmc6|Hacd3|Thoc5|Pick1|Smg1|Pik3c3|Spred2|Mlst8|Atp2a2|Aqp1|Mapk8ip1|Cul4b|Dnajb12|Gas2l1|Trim32|Dyrk1a|Nup62|Sdf2l1|Keap1|Ubqln1|Trp53bp1|Oxsr1|Ntrk3|Smarcb1|Nck1|Stk39|Atg7|Itpr1|Vapb|Mios|Tnks1bp1|Bclaf1|Dgkz|Pik3r4|Braf|Fmr1|Upf1|Ddb1|Usp19|Gigyf2|Wnk1|Matn2|Vps13c|Ncoa7|Eif4g1|Mms19|Tiprl|Gsn|Ubxn4|Stoml2|Ecpas|Apoe|Uba5|Dnajb14|Hsp90b1|Arid1a|Cdkn2aip|Fbxo2|Ddx1|Psmd14|Lrrc8d|Pdia4|Cadps2|Sash1|Becn1|Grik2|Szt2|Uchl5|Uggt1|Npm1|Smc1a|Dab2ip|Cst3|Brsk1|Mapk8ip2|Ybx1|Map3k5|Eef1d|Huwe1|Tnc|Mpv17|Prkra|Map2k6|Rpl26|Opa1|Pex14|Mta1|Stub1|Vcpip1
GOBP_CELLULAR_RESPONSE_TO_TESTOSTERONE_STIMULUS	2	0.0762943	0.467872	1.3894	Msn|Rock2
GOBP_CELLULAR_RESPONSE_TO_THYROID_HORMONE_STIMULUS	3	0.872727	1	-0.726133	Kit|Gas2l1
GOBP_CELLULAR_RESPONSE_TO_TOPOLOGICALLY_INCORRECT_PROTEIN	34	0.00154999	0.0444648	-1.59619	Tmem33|Ddrgk1|Dnajc3|Erlec1|Pdia6|Tmed2|Hspa5|Ptpn1|Ufl1|Dnajc10|Wfs1|Eif2s1|Dnajb12|Sdf2l1|Nck1|Vapb|Dnajb14|Uggt1|Stub1|Rnf126|Cul3|Tbl2
GOBP_CELLULAR_RESPONSE_TO_TOXIC_SUBSTANCE	24	0.95508	1	-0.582807	Cat|Aldh1a1|Fbln5|Mtarc2|Abcb6|Rdh11|Gsr|Prdx2|Mt3|Gstm5|Lancl1|Cers1
GOBP_CELLULAR_RESPONSE_TO_TRICHOSTATIN_A	1	0.256148	0.758067	-1.16528	Hdac2
GOBP_CELLULAR_RESPONSE_TO_TYPE_II_INTERFERON	31	0.966102	1	0.701649	Cdc42|Cd47|Actr3|Camk2a|Aqp4
GOBP_CELLULAR_RESPONSE_TO_UNFOLDED_PROTEIN	23	0.000824036	0.0294137	-1.74988	Tmem33|Ddrgk1|Dnajc3|Erlec1|Pdia6|Tmed2|Hspa5|Ptpn1|Ufl1|Dnajc10|Wfs1|Eif2s1|Nck1|Vapb
GOBP_CELLULAR_RESPONSE_TO_UV	17	0.0138921	0.184653	-1.5504	Ruvbl2|Nedd4|Parp1|Ptprk|Dhx36|H2ac25|Eif2s1|Smpd1|Aqp1|Cul4b|Ddb1|Npm1|Rpl26
GOBP_CELLULAR_RESPONSE_TO_UV_A	2	0.46049	0.911383	0.967994	Ppid|Cers1
GOBP_CELLULAR_RESPONSE_TO_VASCULAR_ENDOTHELIAL_GROWTH_FACTOR_STIMULUS	10	0.648649	0.985646	-0.887479	Akt1|Myo1c|Nrp2|Jcad|Dab2ip
GOBP_CELLULAR_RESPONSE_TO_VIRUS	6	0.41184	0.877542	-1.04463	Zc3hav1|Adar|Fmr1
GOBP_CELLULAR_RESPONSE_TO_VITAMIN	3	0.268531	0.766679	-1.15096	Kank2|Snw1
GOBP_CELLULAR_RESPONSE_TO_VITAMIN_D	3	0.268531	0.766679	-1.15096	Kank2|Snw1
GOBP_CELLULAR_RESPONSE_TO_WATER_STIMULUS	1	0.529183	0.941754	0.9889	Plec
GOBP_CELLULAR_RESPONSE_TO_XENOBIOTIC_STIMULUS	34	1	1	0.6554	Rap1a|Rap1b|Rap2a|Grin1|Prkaa2
GOBP_CELLULAR_RESPONSE_TO_ZINC_ION	4	0.621294	0.978903	-0.922197	Gabrb3|Mt1|Grin2a
GOBP_CELLULAR_SENESCENCE	21	0.884199	1	-0.686437	Akt3|Lmna|Htt|Hmga1|Nup62|Npm1|Ybx1|Opa1|Calr|Eef1e1|Pnpt1|Map2k1
GOBP_CELL_ACTIVATION	196	0.98002	1	-0.738708	Ephb6|Zeb2|Slc4a1|Zbtb16|Dlg5|Smad4|Vps33b|Slc25a5|Ddost|Smarcd1|Dgat1|Smarca4|Syvn1|Nedd4|Spta1|Clptm1|Top2b|Ptprj|Txlna|Hmga1|App|Pkn1|Kit|Bcl11b|Smarcc2|Rasgrp1|Hmgb1|Entpd2|Rc3h1|Pi4k2a|Carmil2|Mapk8ip1|Igbp1|Trp53bp1|Kars|Smarcb1|Nck1|Stk39|Dock8|Adrm1|Braf|Phb2|Gsn|Stoml2|Apoe|Vcam1|Arid1a|Rabgef1|Pdia4|Rpl22|Efnb2|Serpine2
GOBP_CELL_ACTIVATION_INVOLVED_IN_IMMUNE_RESPONSE	41	0.924352	1	-0.659924	App|Kit|Rasgrp1|Hmgb1|Rc3h1|Pi4k2a|Trp53bp1|Kars|Rabgef1|Nckap1l|Prkce|D6Wsu163e|Lgals1
GOBP_CELL_ADHESION	389				Rac1|Src|Gnas|Plcb1|Lsamp|Rdx|Nt5e|Rac3|Msn|Cdc42|Nrxn3|Tnr|Cd47|Ncam1|Vcan|Mog|Rhoa|Cspg5|Ncam2|Ntm|Thy1|Cntn1|Cdh13|Jam3|Aif1|Srcin1|Actn4|Mag|Ddr1|Negr1|Cd9|Flot2|Cadm4|Cntn2|Mbp|Cldn11|Ptprz1|Mdga1|Cntn4|Cd81|Ilk|Ntng1|Nfasc|Cntnap5a|Taok2|Sema6a|Cadm2|Tspan9|Sdc3|Ntng2|Hapln2|Aqp4|Atp1b2|Cav1|Camsap3|Ppia|Bag4|Fgg|Rhob|Tjp2|Cadm3|Col1a1|Marcks|Pcdh7|Pdpk1|Nck2|Ildr2|Hspd1|Tiam1|Gpc4|Mink1|Cntnap2|Jup|Rapgef1|Fga|Flot1|Ppp3ca|Cyfip2
GOBP_CELL_ADHESION_INVOLVED_IN_HEART_MORPHOGENESIS	2	0.340599	0.831233	1.08105	Rac1
GOBP_CELL_ADHESION_MEDIATED_BY_INTEGRIN	14	0.815789	1	0.780836	Rac3|Jam3
GOBP_CELL_ADHESION_MOLECULE_PRODUCTION	4	0.653846	0.988645	0.844317	Aqp4|Cav1|Ppia
GOBP_CELL_AGGREGATION	1	0.807377	1	-0.802036	Acan
GOBP_CELL_CELL_ADHESION	230	1	1	-0.501193	Ephb6|Pcdhgc3|Robo2|Akt1|Ptprt|Cdh20|Slc4a1|Zbtb16|Dlg5|Atp2c1|Vps33b|Smarcd1|Pnn|Smarca4|Clstn3|Spta1|Tenm3|Golph3|Capn1|Parva|Lrp6|Cdh6|Kit|Mia3|Smarcc2|Sparcl1|Rasgrp1|Hmgb1|Rc3h1|Carmil2|Smarcb1|Nck1|Pde4d|Rap1gap|Cdh4|Dock8|Celsr2|Wnk1|Ephb3|Tenm2|Vcam1|Arid1a|Ric8a|Plxnb2|Slit2|Pdia4|Myadm|Pcdh19|Pard3|Efnb2|Serpine2|Cdh11|Nckap1l|Clstn1
GOBP_CELL_CELL_ADHESION_INVOLVED_IN_GASTRULATION	4	0.687332	1	-0.867725	Wnk1|Ric8a|Myadm
GOBP_CELL_CELL_ADHESION_MEDIATED_BY_CADHERIN	14	0.827703	1	-0.734578	Cdh20|Cdh6|Cdh4|Cdh11|Plekha7
GOBP_CELL_CELL_ADHESION_MEDIATED_BY_INTEGRIN	3	0.847552	1	-0.757025	Wnk1
GOBP_CELL_CELL_ADHESION_VIA_PLASMA_MEMBRANE_ADHESION_MOLECULES	68	0.783537	1	-0.848965	Pcdhgc3|Robo2|Ptprt|Cdh20|Atp2c1|Clstn3|Tenm3|Cdh6|Sparcl1|Cdh4|Celsr2|Wnk1|Tenm2|Vcam1|Ric8a|Plxnb2|Myadm|Pcdh19|Cdh11|Clstn1|Pcdh1|Tenm1|Sdk2|Igsf9b|Lgals1|Tenm4
GOBP_CELL_CELL_JUNCTION_ASSEMBLY	54	0.499371	0.929068	0.945489	Rhoa|Prkaca|Cdh13|Jam3|Actn4|Cd9|Cldn11|Fscn1|Nfasc|Cav1|Nedd4l|Cntnap2|Jup|Epb41l3|Actg1|Ctnnd2|Cntnap1|Dlg1|Ctnnd1
GOBP_CELL_CELL_JUNCTION_MAINTENANCE	9	0.653333	0.988349	0.845675	Camsap3|Epb41l3|Cntnap1
GOBP_CELL_CELL_JUNCTION_ORGANIZATION	77	0.0498129	0.389833	1.26059	Rac1|Rdx|Cdc42|Rhoa|Prkaca|Cdh13|Jam3|Actn4|Cd9|Cldn11|Fscn1|Nfasc|Cav1|Camsap3|Nedd4l|Abcc8|Tjp2|Cntnap2|Jup|Epb41l3|Actg1|Ctnnd2|Numbl|Cntnap1|Dlg1|Ctnnd1|Prkci
GOBP_CELL_CELL_RECOGNITION	19	0.000300177	0.0153402	2.17084	Msn|Cct5|Tcp1|Cd9|Cct4|Cct3|Cd81|Cct8|Cct2|Cct7|Nck2|Dlg1|Cct6a|Aldoa|Dock2|Git1
GOBP_CELL_CELL_SIGNALING	623	1	1	-0.449981	Ubac2|Cpt1a|Snx3|Dtnb|Slc1a3|Zeb2|Kcnj11|Ruvbl2|Oga|Smad4|Acsl4|Cyp46a1|Nup155|Zzef1|Dgat1|Smarca4|Gabrg2|Mecp2|Plcg1|Htt|Eif4a3|Grip2|Clstn3|Tardbp|Slc25a22|Spin1|Lgmn|Hcfc1|Nedd4|Ccar2|Ruvbl1|Psmd9|Grm4|Ptbp1|Eea1|Grin2d|Uqcc2|Mpc2|Hnrnpk|Kcnc3|Kcnb1|Hmga1|Adcy5|Abhd6|Hdac2|Htr1a|Emd|Ptpmt1|Lrp6|Mcu|App|Eif4e|Dmd|Pnkd|Hdac1|Rin1|Myrip|Kit|Syt1|Lnpep|Apba1|Adnp|Syt13|Kpna4|Nlk|Cpeb2|Stau1|Pick1|Celf4|Grid1|Atp2a2|Gabrb1|Aqp1|Pbxip1|Pck2|Dag1|G3bp1|Gabra1|C2cd2l|Tmem132a|Atg7|Itpr1|Grik3|Pdzd11|Rapgef2|Neto1|Pfkfb2|Rnf14|Mesd|Dgkz|Nalcn|Gria4|Celsr2|Braf|Fmr1|Ythdf1|Cacnb2|Gipc1|Apc2|Ston2|Strn|Ddb1|Wnk1|Atad1|Snap47|Stau2|Stim1|Syt2|Car7|Dbi|Apoe|Adcy1|Tenm2|Utrn|Sybu|Gabrb3|Ppp3r1|Lrrfip2|Fbxo2|Grik5|Kcnq3|Grik4|Cadps2|Sulf2|Grik2|Serpine2|Kcnn2|Gabrb2|Cdh11|Reln|Dab2ip|Clstn1|Cnih2|Nphp4|Brsk1|Mapk8ip2|Tnc|Kcnj6|Jph3|Map2k6|Ptprn|Grk2|Nrxn2|Vangl2|Lrrtm2|Fxr1|Jph4|Rhot1|Cacnb3|Usp8|Grk6|Aimp1|Ptpn11|Prkce|Rab3gap1|Scyl2|Grip1|Csnk1g2|Cul3|Grin2a|Rab11fip2|Ptpn5|Slc38a1|Amer2|Wnk2|Igsf9b|Gjb6|Fermt2|Dgke|Dact3|Epha4|Als2|Epha5|Gabra2|Abl2|Erbb4|Slc4a8|Nisch|Cdk14|Arhgef7|Cacna1c|Nos1|Dkk3|Adgrb1|Madd|Plppr4|Maob|Slc4a10|Csnk1g1|Tbl1xr1|Cacnb4|Cacnb1|Cacng2|Ptprn2|Agrn|Psmc5|Syt17|Arrb2|Rptor|Itgav|Sorcs2|Unc13b|Pfkm|Csnk1d|Cdkl5|Cacna1b|Eipr1|Gja1|Fbxw11|Calcoco1|Ube3a|Bcas3|Rph3a|Anxa5|Lgi1|Sqstm1|Pten|Ptpra|Ptpn23|Lrp1|Rab8a|Egfr|Mark1|Epha7|Rab5a|Gabra5|Csnk1e
GOBP_CELL_CELL_SIGNALING_BY_WNT	112	0.941	1	-0.751975	Ubac2|Snx3|Zeb2|Ruvbl2|Smarca4|Spin1|Ccar2|Ruvbl1|Hdac2|Emd|Lrp6|App|Hdac1|Adnp|Nlk|Pbxip1|G3bp1|Tmem132a|Rnf14|Mesd|Celsr2|Apc2|Strn|Ddb1|Wnk1|Apoe|Lrrfip2|Sulf2|Dab2ip|Nphp4|Vangl2|Usp8|Grk6|Scyl2|Csnk1g2|Cul3|Amer2|Wnk2|Fermt2|Dact3|Abl2|Cdk14|Dkk3|Csnk1g1|Tbl1xr1|Csnk1d|Fbxw11|Calcoco1|Pten|Ptpn23|Lrp1|Egfr|Mark1|Rab5a|Csnk1e
GOBP_CELL_CELL_SIGNALING_INVOLVED_IN_CARDIAC_CONDUCTION	10	0.966887	1	0.625354	Cacna2d1|Ank2|Scn1b
GOBP_CELL_CHEMOTAXIS	59	0.97137	1	-0.634899	Lgmn|Ptprj|Parva|Mcu|App|Kit|Plekhg5|Hmgb1|Oxsr1|Stk39|Pde4d|Wnk1|Bcar1|Vcam1|Slit2|Ppib|Nckap1l|Pip5k1a|Pde4b|Calr|Adam10
GOBP_CELL_COMMUNICATION_BY_ELECTRICAL_COUPLING	10	0.86755	1	0.757213	Cav1|Camk2d|Sri
GOBP_CELL_COMMUNICATION_BY_ELECTRICAL_COUPLING_INVOLVED_IN_CARDIAC_CONDUCTION	4	0.923181	1	-0.647625	Pde4d
GOBP_CELL_COMMUNICATION_INVOLVED_IN_CARDIAC_CONDUCTION	17	0.967391	1	0.573891	Cacna2d1|Ank2|Scn1b|Cav1|Jup
GOBP_CELL_CYCLE	396	0.885115	1	-0.891091	Rad21|Sun1|Zw10|Cdc16|Golga2|Akt1|Lemd3|Cdc23|Chd3|Ruvbl2|Poldip2|Slc25a5|Ddx39b|Lig3|Lsm14a|Smarcd1|Tpr|Rbbp4|Seh1l|Mybbp1a|Ccar1|Smarca4|Ssx2ip|Hnrnpu|Lmna|Tubgcp3|Brd4|Mecp2|Lmnb1|Htt|Son|Tardbp|Apbb1|Spin1|Lgmn|Hcfc1|Ccar2|Cenpv|Gm32717|Ruvbl1|Pogz|Nup214|Ubr2|Macroh2a1|Top3b|Dmap1|Plrg1|Ufl1|Top2b|Smarca5|Zwint|Numa1|Khdrbs1|Sfpq|Ptprk|Kank2|Cep135|Ik|Rae1|Tubg1|Top1|Cirbp|Lrp6|App|Smc3|Eif4e|Celf1|Prpf19|Wfs1|Drg1|Tacc2|Smarcc2|Birc6|Brinp2|H2ax|Heca|Pds5b|Prpf40a|Hmgb1|Tubb6|Rb1cc1|Wdr5|Wasl|Thoc5|Pik3c3|Cep131|Ccdc124|Ankle2|Washc5|Cul4b|Cul9|Gas2l1|Trim32|Nup62|Trp53bp1|Septin9|Smarcb1|Strada|Kif3a|Srpk1|Dgkz|Pik3r4|Maea|Gipc1|Upf1|Ddb1|Usp19|Vps4a|Ccsap|Gigyf2|Wnk1|Rcc2|Phb2|Eif4g1|Mms19|Tiprl|Eif4g3|Septin3|Ankrd17|Chmp2a|Rcc1|Arid1a|Rpl17|Becn1|Pard3|Pcm1|Tubgcp2|Uchl5|Npm1|Smc1a|Dab2ip|Mical3|Unc119|Psmd13|Epb41|Brsk1|Xpo1|Kif3b|Rpl23|Aaas
GOBP_CELL_CYCLE_CHECKPOINT_SIGNALING	31	0.0615058	0.427631	-1.38309	Zw10|Ddx39b|Tpr|Brd4|Ccar2|Gm32717|Ufl1|Zwint|Ik|Prpf19|H2ax|Thoc5|Trp53bp1|Dgkz|Vps4a|Gigyf2|Tiprl|Brsk1|Rpl26|Rpl24|Ptpn11
GOBP_CELL_CYCLE_DNA_REPLICATION	1	0.516393	0.935056	-0.989307	Upf1
GOBP_CELL_CYCLE_G1_S_PHASE_TRANSITION	54	0.73922	1	-0.868027	Akt1|Smarcd1|Smarca4|Brd4|Apbb1|Plrg1|Kank2|Cirbp|Eif4e|Smarcc2|Cul4b|Smarcb1|Dgkz|Gigyf2|Phb2|Eif4g1|Ankrd17|Rcc1|Arid1a|Rpl17
GOBP_CELL_CYCLE_G2_M_PHASE_TRANSITION	24	0.68877	1	-0.869212	Rad21|Brd4|Mecp2|Lmnb1|Macroh2a1|App
GOBP_CELL_CYCLE_PHASE_TRANSITION	103	0.065261	0.435862	-1.24182	Rad21|Zw10|Cdc16|Akt1|Cdc23|Ddx39b|Smarcd1|Tpr|Smarca4|Brd4|Mecp2|Lmnb1|Apbb1|Ccar2|Gm32717|Macroh2a1|Plrg1|Ufl1|Zwint|Kank2|Ik|Cirbp|App|Eif4e|Prpf19|Smarcc2|H2ax|Thoc5|Cul4b|Trp53bp1|Smarcb1|Dgkz|Upf1|Ddb1|Vps4a|Gigyf2|Rcc2|Phb2|Eif4g1|Tiprl|Ankrd17|Chmp2a|Rcc1|Arid1a|Rpl17
GOBP_CELL_CYCLE_PROCESS	300	0.661339	0.991386	-0.953666	Rad21|Sun1|Zw10|Cdc16|Golga2|Akt1|Cdc23|Chd3|Poldip2|Slc25a5|Ddx39b|Lsm14a|Smarcd1|Tpr|Seh1l|Mybbp1a|Smarca4|Ssx2ip|Hnrnpu|Lmna|Tubgcp3|Brd4|Mecp2|Lmnb1|Htt|Son|Apbb1|Spin1|Ccar2|Cenpv|Gm32717|Pogz|Ubr2|Macroh2a1|Top3b|Plrg1|Ufl1|Top2b|Smarca5|Zwint|Numa1|Sfpq|Kank2|Cep135|Ik|Rae1|Tubg1|Top1|Cirbp|App|Smc3|Eif4e|Prpf19|Drg1|Tacc2|Smarcc2|Birc6|H2ax|Pds5b|Prpf40a|Wasl|Thoc5|Pik3c3|Cep131|Ankle2|Washc5|Cul4b|Cul9|Nup62|Trp53bp1|Septin9|Smarcb1|Strada|Kif3a|Srpk1|Dgkz|Pik3r4|Gipc1|Upf1|Ddb1|Usp19|Vps4a|Ccsap|Gigyf2|Wnk1|Rcc2|Phb2|Eif4g1|Mms19|Tiprl|Eif4g3|Septin3|Ankrd17|Chmp2a|Rcc1|Arid1a|Rpl17|Becn1|Pcm1|Tubgcp2|Npm1|Smc1a|Dab2ip|Unc119|Psmd13|Brsk1|Xpo1|Kif3b|Rpl23|Aaas|Rpl26|Rpl24
GOBP_CELL_DIFFERENTIATION_INVOLVED_IN_EMBRYONIC_PLACENTA_DEVELOPMENT	3	0.395804	0.872187	-1.06602	Akt1
GOBP_CELL_DIFFERENTIATION_INVOLVED_IN_KIDNEY_DEVELOPMENT	4	0.173077	0.644917	1.27447	Basp1|Ctnnb1
GOBP_CELL_DIFFERENTIATION_INVOLVED_IN_METANEPHROS_DEVELOPMENT	2	0.572207	0.959963	0.903947	Ctnnb1|Lamb2
GOBP_CELL_DIFFERENTIATION_INVOLVED_IN_SALIVARY_GLAND_DEVELOPMENT	2	0.318801	0.82642	1.13214	Ctnnd1|Clcn2
GOBP_CELL_DIFFERENTIATION_IN_HINDBRAIN	11	0.642336	0.983076	0.888486	Cend1|Psap|Nrxn1|Ophn1|Slc25a46|Atp2b2|Cacna1a|Kndc1|Atxn2|Agtpbp1|Herc1
GOBP_CELL_DIFFERENTIATION_IN_SPINAL_CORD	3	0.806993	1	-0.795031	Gigyf2|Dync2h1|Cacna1a
GOBP_CELL_DIVISION	173	0.978022	1	-0.717401	Rad21|Zw10|Cdc16|Golga2|Cdc23|Zbtb16|Poldip2|Lig3|Fgf13|Tpr|Seh1l|Fubp1|Hnrnpu|Son|Cenpv|Ruvbl1|Pogz|Tial1|Zwint|Numa1|Rae1|Cat|Top1|Lrp6|Smc3|Birc6|Pds5b|Prpf40a|Wdr5|Wasl|Thoc5|Pik3c3|Ccdc124|Ankle2|Washc5|Nup62|Septin9|Dock7|Pik3r4|Maea|Gipc1|Vps4a|Ccsap|Wnk1|Rcc2
GOBP_CELL_FATE_COMMITMENT	31	0.0105503	0.153926	-1.53198	Mbd3|Fkbp8|Chd3|Smad4|Fgf13|Rbbp4|Smarca4|Hdac2|Mta2|Hdac1|Bcl11b|Chd4|Tbr1|Ntrk3|Dock7|Braf|Apc2
GOBP_CELL_FATE_COMMITMENT_INVOLVED_IN_FORMATION_OF_PRIMARY_GERM_LAYER	1	0.626459	0.978903	0.914764	Ctnnb1
GOBP_CELL_FATE_DETERMINATION	3	0.73986	1	-0.834795	Smarca4
GOBP_CELL_FATE_SPECIFICATION	16	0.00307595	0.0686545	-1.66776	Mbd3|Fkbp8|Chd3|Rbbp4|Hdac2|Mta2|Hdac1|Chd4|Tbr1|Ntrk3|Apc2
GOBP_CELL_GROWTH	182	0.987013	1	-0.683846	Slc25a4|Zeb2|Mul1|Akt1|Sec61a1|Smad4|Acsl4|Ddx39b|Fgf13|Smarca4|Fubp1|Mecp2|Clstn3|Ccar2|Ptprj|Hnrnpk|Cirbp|App|Trim46|Syt1|Adnp|Ncbp1|Rictor|Slc23a2|Mlst8|Plxna1|Gas2l1|Trim32|Ntrk3|Smarcb1|Krt17|Cdh4|Pak6|Map2|Eif4g1|Syt2|Nrp2|Apoe|Slit1|Cdkn2aip|Slit2|Serpine2|Pdlim5|Npm1|Dab2ip|Clstn1|Tnc|Ulk2|Dact3|Plaa|Rab21|Sh3bp4|Adam10|Eif4g2|Impact|Raph1|Flrt3|Ttc3|Syt17|Rptor|Cpne5|Cdkl5|Gja1|Slit3|Tro|Lgi1|Pten|Lrp1|Egfr|Epha7|Slc9a1|Nlgn3|Ppp1r9b|Picalm|Mgll|Prickle1|Mtor|Slc9a6|Spg20|Rufy3|Sbf1|Usp9x|Trpc5|Ddx3x
GOBP_CELL_JUNCTION_ASSEMBLY	226				Rac1|Src|Rap1a|Cdc42|Nrxn3|Rhoa|Prkaca|Thy1|Cdh13|Farp1|Jam3|Arf6|Srcin1|Actn4|Negr1|Cd9|Actr3|Gap43|Cldn11|Mdga1|Fscn1|Nfasc|Nptxr|Taok2|Ntng2|Dbnl|Rap2a|Cav1|Camsap3|Nedd4l
GOBP_CELL_JUNCTION_DISASSEMBLY	16	0.0819284	0.48158	1.3803	Arf6|Mapre2|Abcc8|Cdk5|Dusp3|Ngef|Map4k4|Pik3r1|C1qb|Iqsec1|Plxnc1|Prickle1|C1qc|Adgrb3|Epha4|C1qa
GOBP_CELL_JUNCTION_MAINTENANCE	28	1	1	0.604441	Appl1|Arf6|Camsap3|Cntnap2|Epb41l3|Nrxn1|Cntnap1
GOBP_CELL_JUNCTION_ORGANIZATION	434				Rac1|Src|Palm|Rap1a|Fyn|Rap1b|Rdx|Snap91|Rac3|Cdc42|Nrxn3|Tnr|Rhoa|Frrs1l|Appl1|Tuba1a|Prkaca|Thy1|Cdh13|Farp1|Jam3|Tubb5|Arf6|Srcin1|Actn4|Hip1r|Negr1|Cd9|Actr3|Gap43|Cntn2|Cldn11|Mdga1|Mtmr2|Gpr158|Cacna2d2|Ywhaz|Fscn1|Col4a1|Ntng1|Nfasc|Nptxr|Taok2|Prrt1|Pafah1b1|Mapre2|Ntng2|Dbnl|Rap2a|Cav1|Camsap3|Nedd4l|Ezr|Gpm6a|Wasf1|Sez6l|Rhob|Lamtor2|Abcc8|Tjp2|Grin1|Cap2|Marcks|Pdpk1|Pak3|Itpka|Snx27|Tiam1|Gpc4|Pin1|Cntnap2|Jup|Rapgef1|Snca|Slc6a1|Sh3gl2|Flot1|Epb41l3
GOBP_CELL_KILLING	20	0.772138	1	-0.792418	Oga|Rasgrp1|Rpl30|Nckap1l|Hmgn2|Arrb2
GOBP_CELL_MATRIX_ADHESION	76	0.0162694	0.204652	1.35467	Rac1|Src|Rhoa|Thy1|Cdh13|Jam3|Ddr1|Cntn2|Ilk|Taok2|Camsap3|Fgg|Pdpk1|Tiam1|Mink1|Jup|Fga|Cask|Bcan|Actg1|Bcr
GOBP_CELL_MATURATION	50	0.41142	0.877098	1.06005	Rac1|Plcb1|Rac3|Prkaca|Gnaq|Dld|Sirt2|Cntn2|Nfasc
GOBP_CELL_MIGRATION_INVOLVED_IN_GASTRULATION	4	0.533693	0.942329	-0.972322	Lrp6|Ric8a|Amot
GOBP_CELL_MIGRATION_INVOLVED_IN_HEART_DEVELOPMENT	4	0.615385	0.978903	0.857875	Cdc42|Nrp1|Flrt3|Ndrg4
GOBP_CELL_MIGRATION_INVOLVED_IN_KIDNEY_DEVELOPMENT	1	0.70082	1	-0.874684	Vangl2
GOBP_CELL_MIGRATION_INVOLVED_IN_SPROUTING_ANGIOGENESIS	12	0.283126	0.778338	-1.15556	Akt1|Akt3|Pik3r2|Mia3|Slit2|Jcad|Efnb2|Pik3c2a
GOBP_CELL_MIGRATION_IN_HINDBRAIN	8	0.25	0.749599	1.15024	Cend1|Cul5|Atp1b2
GOBP_CELL_MORPHOGENESIS	443				Cdc42se1|Rac1|Src|Gas7|Palm|Fyn|Tbc1d24|Nrn1|Rdx|Snap91|Cnp|Rac3|Msn|Cdc42|Tnr|Rhog|Ncam1|Rhoa|Cspg5|Tubb2b|Tuba1a|Thy1|Ermn|Cntn1|Cdh13|Pls1|Farp1|Srcin1|Lmtk2|Mag|Ddr1|Actr3|Gap43|Cntn2|Mbp|Ptprz1|Llgl1|Cap1|Ilk|Ntng1|Clic4|Pacsin2|Nfasc|Pacsin1|Tubb3|Taok2|Sema6a|Dpysl5|Fmnl2|Scn1b|Camk2a|Pafah1b1|Ntng2|Dbnl|Rap2a|Rgma|Nedd4l|Ezr|Capzb|Gpm6a|Wasf1
GOBP_CELL_MORPHOGENESIS_INVOLVED_IN_NEURON_DIFFERENTIATION	312				Rac1|Fyn|Tbc1d24|Nrn1|Snap91|Cnp|Rac3|Cdc42|Tnr|Ncam1|Tubb2b|Thy1|Cntn1|Pls1|Farp1|Srcin1|Lmtk2|Mag|Actr3|Gap43|Cntn2|Mbp|Ptprz1|Llgl1|Ilk|Ntng1|Nfasc|Tubb3|Taok2|Sema6a|Dpysl5|Scn1b|Camk2a|Pafah1b1|Ntng2|Dbnl|Rap2a|Rgma|Nedd4l
GOBP_CELL_MOTILITY	479	1	1	-0.643836	Cspg4|Sun1|Ddrgk1|Zeb2|Akt1|Ptprt|Lemd3|Wdr44|Syne2|Strbp|Dlg5|Smad4|Unk|Sh3bp1|Fgf13|Akt3|Rbbp4|Ccar1|Smarca4|Ssx2ip|Fubp1|Lmna|Capn7|Mecp2|Strip2|Plcg1|Apbb1|Lgmn|Cenpv|Hspa5|Myo1c|Ago2|Top2b|Ptprj|Golph3|Sgpl1|Sparc|Abhd6|Hdac2|Mta2|Ptprk|Kank2|Capn1|Emc10|Ripor1|Nr2f1|Pomgnt2|Parva|Lrp6|Acap3|Mcu|App|Pik3r2|Pkn1|Hdac1|Trim46|Kit|Mia3|Bcl11b|Jmy|Plekhg5|Prpf40a|Hmgb1|Diaph1|Wasl|Cep131|Carmil2|Plxna1|Aqp1|Pbxip1|Trim32|Dag1|Nup62|Wwc1|Oxsr1|Ntrk3|Gpx1|Nck1|Stk39|Lrch1|Krit1|Pde4d|Rapgef2|Peak1|Dock8|Dock7|Celsr2|Braf|Sorl1|Gipc1|Pld1|Apc2|Flrt2|Carmil3|Wnk1|Rcc2|Matn2|Arpc5|Carmil1|Rasgef1a|Phb2|Anks1|Nrp2|Shroom2|Bcar1|Ephb3|Apoe|Slit1|Vcam1|Ythdf3|Ric8a|Coro7|Plxnb2|Rabgef1|Slit2|Myadm|Ppib|Sash1|Pard3|Pcm1|Tubgcp2|Jcad|Pithd1|Efnb2|Arf4|Arpc2|Cdh11|Reln|Dab2ip|Nckap1l|Nphp4|Arhgap5
GOBP_CELL_MOTILITY_INVOLVED_IN_CEREBRAL_CORTEX_RADIAL_GLIA_GUIDED_MIGRATION	4	0.0876011	0.500455	-1.3457	Sun1|Syne2
GOBP_CELL_PART_MORPHOGENESIS	367				Rac1|Src|Gas7|Fyn|Tbc1d24|Nrn1|Snap91|Cnp|Rac3|Cdc42|Tnr|Ncam1|Mtm1|Cspg5|Tubb2b|Tuba1a|Thy1|Cntn1|Farp1|Srcin1|Lmtk2|Mag|Ddr1|Actr3|Gap43|Cntn2|Mbp|Ptprz1|Llgl1|Ilk|Ntng1|Pacsin2|Nfasc|Pacsin1|Tubb3|Taok2|Sema6a|Dpysl5|Scn1b|Camk2a|Pafah1b1|Fis1|Ntng2|Dbnl|Rap2a|Rgma|Nedd4l
GOBP_CELL_PROJECTION_ASSEMBLY	174				Rac1|Src|Palm|Rala|Ehd4|Dynll1|Rdx|Rac3|Cdc42|Rhog|Hras|Cdh13|Pls1|Aif1|Arf6|Exoc5|Mtss2|Actr3|Gap43|Anln|Mapre1
GOBP_CELL_PROJECTION_ORGANIZATION	646	1	1	-0.425031	Cspg4|Zdhhc17|Snx3|Kif3c|Ephb6|Golga2|Tapt1|Zeb2|Adcy6|Mul1|Robo2|Akt1|Wdr44|Syne2|Ift122|Dlg5|Smad4|Acsl4|Sh3bp1|Pqbp1|Nova2|Fgf13|Ssx2ip|Mecp2|Htt|Clstn3|Elavl4|Apbb1|Lgmn|Nedd4|Tenm3|Hspa5|Hdgfl3|Ptbp1|Stmn2|Top2b|Golph3|Serpini1|Hnrnpk|Hdac2|Dgkg|Ptprk|Cep135|Snx2|Nr2f1|Parva|Lrp6|Acap3|App|Dhx36|Dmd|Trim46|Kit|Syt1|Bcl11b|Arfgef1|Adnp|Abcd2|Pcdhac2|Tbr1|Sult4a1|Diaph1|Wdr5|Wasl|Pick1|Slc23a2|Cep131|Carmil2|Cep41|Plxna1|Aqp1|Washc5|Cul4b|Twf1|Trim32|Dag1|Micall1|Ntrk3|Septin9|Evi5l|Nck1|Atg7|Itpr1|Slitrk4|Rapgef2|Kif3a|Kidins220|Rap1gap2|Rap1gap|Cdh4|Mpdz|Dock7|Celsr2|Braf|Fmr1|Ythdf1|Pld1|Kif1a|Flrt2|Strn|Qki|Rcc2|Nudcd3|Matn2|Arpc5|Pak6|Carmil1|Map2|Stau2|Syt2|Herc1|Gsn|Nrp2|Ephb3|Apoe|Slit1|Adcy1|Tenm2|Clmn|Bag5|Plxnb2|Fxr2|Slit2|Pcm1|Arhgef26|Efnb2|Serpine2|Atp9a|Myo9a|Arf4|Szt2|Arpc2|Pdlim5|Cdh11|Reln|Dab2ip|Nckap1l|Kif5a|Atxn2|Brsk1|Mapk8ip2|Kif3b|Smn1|Tnc|Arsb|Gprin3|Opa1|Vangl2|Rpl24|Fxr1|Acsl6|Enah|Afg3l2|Pip5k1a|Pak2|Atxn10|Ptpn11|Ulk2|Tenm1|Arhgap35|Grip1|Cul3|Crocc|Grin2a|Ptpn9|Ptpn5|Trappc14|Map1s|Katnb1|Sarm1|Slc39a12|Lgals1|Tpm1|Pcnt|Plaa|Epha4|Rab21|Adgrb3|Als2|Epha5|Trappc4|Adam10|Abl2|Fryl|Eif4g2|Sec24b|Kndc1|Nisch|Arhgef7|Atg3|Ndrg4|Fam98a|Impact|Phpt1|Raph1|Plppr4|Vapa|Map2k1|Snx1|Atcay|Prag1|Flrt3|Nyap1|Ttc3|Agrn|Ttc39c|Syt17|Cpne5|Csnk1d|Cdkl5|Prkcsh|Gja1|Camk1d|Lama5|Actbl2|Dync2h1|Ube3a|Slit3|Shoc2|Ccdc88a|Rph3a|Spock1|Stk24|Lgi1|Pten|Wasf3|Ptpn23|Lrp1|Rab8a|Egfr|Mark1|Epha7|Rab5a|Fry|Vasp|Tanc1|Phactr1|Slitrk2|Gfap|Lzts3|Prex1|Nlgn3|Srgap2|Ppp1r9b
GOBP_CELL_PROLIFERATION_INVOLVED_IN_HEART_MORPHOGENESIS	5	0.162698	0.628742	-1.24882	Smad4|Lrp6
GOBP_CELL_PROLIFERATION_IN_FOREBRAIN	9	0.10446	0.536826	-1.3383	Zeb2|Bcl11b|Tacc2|Dock7|Kif1a|Pcm1|Hook3
GOBP_CELL_PROLIFERATION_IN_HINDBRAIN	2	0.370572	0.849541	1.04478	Cend1|Gpr37l1
GOBP_CELL_RECOGNITION	41	9.16547e-05	0.00630261	1.97193	Msn|Crtac1|Cd47|Ncam1|Cct5|Tcp1|Cd9|Gap43|Ptprz1|Ywhaz|Cct4|Cct3|Cd81|Cct8|Cct2|Cct7|Nck2|Cntnap2
GOBP_CELL_REDOX_HOMEOSTASIS	14	0.591216	0.968608	-0.933281	Glrx3|Gpx1|Krit1|Txnrd2|Gclc|Gsr|Prdx2
GOBP_CELL_SUBSTRATE_ADHESION	119				Rac1|Src|Rac3|Cdc42|Rhoa|Cspg5|Thy1|Cdh13|Jam3|Srcin1|Actn4|Ddr1|Cntn2|Ptprz1|Ilk|Taok2|Atp1b2|Camsap3|Fgg|Col1a1|Marcks|Pdpk1|Tiam1|Mink1|Jup|Fga|Cask|Bcan|Actg1|Bcr
GOBP_CELL_SUBSTRATE_JUNCTION_DISASSEMBLY	7	0.130208	0.582914	1.34036	Arf6|Mapre2|Dusp3
GOBP_CELL_SUBSTRATE_JUNCTION_ORGANIZATION	56	0.267162	0.765238	1.02248	Rac1|Src|Thy1|Arf6|Taok2|Mapre2|Camsap3|Lamtor2|Pdpk1
GOBP_CELL_SURFACE_PATTERN_RECOGNITION_RECEPTOR_SIGNALING_PATHWAY	14	0.644144	0.983356	-0.89326	Ecsit|Hmgb1|Tmem126a|Lrrfip2|Dab2ip|Prkce|Rab11fip2|Irak1
GOBP_CELL_SURFACE_RECEPTOR_SIGNALING_PATHWAY_INVOLVED_IN_HEART_DEVELOPMENT	3	0.430769	0.890288	-1.04489	Lrp6|Vangl2
GOBP_CELL_VOLUME_HOMEOSTASIS	19	0.357768	0.845892	-1.09746	Ccdc51|Lrrc8a|Aqp1|Oxsr1|Stk39|Wnk1|Npm1
GOBP_CENTRAL_NERVOUS_SYSTEM_DEVELOPMENT	305	1	1	-0.655441	Sun1|Zeb2|Robo2|Akt1|Zbtb16|Syne2|Ift122|Dlg5|Gnpat|Tra2b|Msi1|Nova2|Fgf13|Akt3|Rbbp4|Smarca4|Aldh3a2|Mecp2|Htt|Elavl4|Eif2b4|Trpc4|Atrn|Hspa5|Top2b|Ptprj|Hnrnpk|Hdac2|Dnajc30|Nr2f1|Lrp6|App|Dmd|Macroh2a2|Celf1|Prpf19|Hdac1|Arcn1|Bcl11b|Tacc2|Qars|Brinp2|Tbr1|Diaph1|Rogdi|Ankle2|Plxna1|Aqp1|Cul4b|Dag1|Dhx30|Tmx2|Ntrk3|Atg7|Rapgef2|Kif3a|Mios|Dock7|Celsr2|Fmr1|Kif1a|Slc4a7|Qki|Gigyf2|Herc1|Gsn|Nrp2|Shroom2|Dbi|Ephb3|Slit1|Msi2|Arid1a|Gabrb3|Maco1|Plxnb2|Fxr2|Slit2|Agtpbp1|Trappc9|Pcm1|Tubgcp2|Serpine2|Szt2|Uchl5|Cdh11|Reln|Dab2ip|Mast1|Atxn2
GOBP_CENTRAL_NERVOUS_SYSTEM_MATURATION	5	0.313008	0.82079	1.13391	Cend1|Atp6ap2|Grin1
GOBP_CENTRAL_NERVOUS_SYSTEM_MYELIN_FORMATION	5	0.394309	0.872187	1.02104	Cntn1|Mag
GOBP_CENTRAL_NERVOUS_SYSTEM_NEURON_AXONOGENESIS	24	0.872727	1	-0.709476	Zeb2|Atg7|Ephb3|Slit2|Szt2|Cdh11|Arhgap35|Epha4
GOBP_CENTRAL_NERVOUS_SYSTEM_NEURON_DEVELOPMENT	44	0.120678	0.568147	1.17856	Rac1|Ogdh|Taok1|Rac3|Gnaq|Scn1b|Pafah1b1
GOBP_CENTRAL_NERVOUS_SYSTEM_NEURON_DIFFERENTIATION	63	0.28141	0.778338	1.01418	Rac1|Ogdh|Taok1|Rac3|Cend1|Gnaq
GOBP_CENTRAL_NERVOUS_SYSTEM_PROJECTION_NEURON_AXONOGENESIS	16	0.867336	1	-0.69833	Zeb2|Ephb3|Slit2|Szt2|Cdh11
GOBP_CENTRAL_NERVOUS_SYSTEM_VASCULOGENESIS	2	0.340599	0.831233	1.08842	Rtn4|Ctnnb1
GOBP_CENTRIOLE_ASSEMBLY	7	0.232099	0.727381	-1.19589	Rbm14|Cep135|Nup62|Chmp2a|Npm1
GOBP_CENTRIOLE_CENTRIOLE_COHESION	7	0.514815	0.935056	-0.973488	Cep135|Kif3a|Crocc|Cep68
GOBP_CENTRIOLE_ELONGATION	2	0.877165	1	-0.747893	Chmp2a
GOBP_CENTROMERE_COMPLEX_ASSEMBLY	3	0.00733952	0.121513	-1.52533	Cenpv|Pogz
GOBP_CENTROMERIC_SISTER_CHROMATID_COHESION	2	0.340599	0.831233	1.08842	Ppp2r1a|Ctnnb1
GOBP_CENTROSOME_DUPLICATION	18	0.464088	0.913627	-1.01827	Cep135|Cep131|Nup62|Chmp2a|Npm1|Brsk1|Xpo1
GOBP_CENTROSOME_SEPARATION	5	0.936508	1	-0.631553	Nup62
GOBP_CERAMIDE_BIOSYNTHETIC_PROCESS	9	0.011326	0.160729	-1.57069	Ugcg|Samd8|Agk|Smpd4
GOBP_CERAMIDE_CATABOLIC_PROCESS	5	0.723577	1	0.790995	Psap|Asah1|Hexb|Hexa|Galc
GOBP_CERAMIDE_METABOLIC_PROCESS	18	0.0906077	0.503431	-1.3382	Ugcg|Samd8|Agk|Smpd4|Sgpl1|Tm9sf2|Smpd1|Cerk
GOBP_CERAMIDE_TRANSPORT	4	0.592308	0.96899	0.865068	Psap|Gltp
GOBP_CEREBELLAR_CORTEX_DEVELOPMENT	28	0.810345	1	0.834677	Ogdh|Cend1|Tuba1a|Psap|Sez6l|Cntnap2
GOBP_CEREBELLAR_CORTEX_FORMATION	14	0.561404	0.9568	0.941431	Cend1|Psap|Nrxn1|Cdk5|Ophn1|Slc25a46|Atp2b2|Cacna1a|Map2k1|Kndc1|Ptpn11|Atxn2|Agtpbp1|Herc1
GOBP_CEREBELLAR_CORTEX_MORPHOGENESIS	20	0.394737	0.872187	1.02004	Cend1|Tuba1a|Psap|Cntnap2|Nrxn1|Cdk5|Ophn1|Sptbn2|Slc25a46|Atp2b2|Cacna1a|Usp9x|Map2k1|Kndc1|Pcnt|Ptpn11|Atxn2|Serpine2|Agtpbp1|Herc1
GOBP_CEREBELLAR_GRANULAR_LAYER_DEVELOPMENT	6	0.648889	0.985646	0.859402	Cend1|Nrxn1
GOBP_CEREBELLAR_GRANULAR_LAYER_FORMATION	4	0.665385	0.992769	0.836965	Nrxn1|Ophn1
GOBP_CEREBELLAR_GRANULAR_LAYER_MORPHOGENESIS	5	0.861789	1	0.728055	Nrxn1|Ophn1|Atp2b2|Kndc1|Serpine2
GOBP_CEREBELLAR_PURKINJE_CELL_LAYER_DEVELOPMENT	17	0.836264	1	-0.727228	Hspa5|Arcn1|Atg7|Herc1|Agtpbp1|Atxn2|Sez6l2
GOBP_CEREBELLAR_PURKINJE_CELL_LAYER_FORMATION	8	0.773256	1	0.793966	Cend1|Psap
GOBP_CEREBELLAR_PURKINJE_CELL_LAYER_MORPHOGENESIS	10	0.675497	0.99712	0.869509	Cend1|Psap|Cntnap2
GOBP_CEREBRAL_CORTEX_CELL_MIGRATION	22	0.792473	1	-0.779722	Sun1|Syne2|Fgf13
GOBP_CEREBRAL_CORTEX_DEVELOPMENT	47	0.792784	1	-0.826763	Sun1|Syne2|Tra2b|Fgf13|Hnrnpk|Nr2f1|Lrp6|Celf1|Tacc2|Tbr1
GOBP_CEREBRAL_CORTEX_GABAERGIC_INTERNEURON_DEVELOPMENT	2	0.00163626	0.0456785	1.54825	Rac1|Rac3
GOBP_CEREBRAL_CORTEX_GABAERGIC_INTERNEURON_DIFFERENTIATION	2	0.00163626	0.0456785	1.54825	Rac1|Rac3
GOBP_CEREBRAL_CORTEX_NEURON_DIFFERENTIATION	6	0.0561859	0.409868	1.58012	Rac1|Rac3|Pafah1b1
GOBP_CEREBRAL_CORTEX_RADIALLY_ORIENTED_CELL_MIGRATION	16	0.715719	1	-0.831351	Sun1|Syne2
GOBP_CEREBRAL_CORTEX_REGIONALIZATION	2	0.0929134	0.508441	-1.30804	Tra2b|Nr2f1
GOBP_CEREBRAL_CORTEX_TANGENTIAL_MIGRATION	2	0.467717	0.915847	-1.02094	Slit2|Reln
GOBP_CEREBROSPINAL_FLUID_CIRCULATION	2	0.39782	0.872722	1.00903	Aqp4|Nherf1
GOBP_CGMP_BIOSYNTHETIC_PROCESS	2	0.599455	0.974349	0.893208	Npr2|Gucy1b1
GOBP_CGMP_MEDIATED_SIGNALING	10	0.971798	1	-0.55466	Adnp|Aqp1|Apoe|Pde10a
GOBP_CGMP_METABOLIC_PROCESS	5	0.223577	0.714009	1.21569	Pde2a|Npr2|Gucy1b1|Atp2b2|Pde1a
GOBP_CHAPERONE_COFACTOR_DEPENDENT_PROTEIN_REFOLDING	14	0.120495	0.567981	-1.31832	Hspa5|Dnajb12|Sdf2l1|Dnajc7|Dnajb14|Dnajb5|Dnajb4
GOBP_CHAPERONE_MEDIATED_AUTOPHAGY	8	0.906024	1	-0.674001	Atg7|Stub1|Bag3|Gfap|Clu
GOBP_CHAPERONE_MEDIATED_PROTEIN_COMPLEX_ASSEMBLY	9	0.766432	1	-0.79509	Tmem35a|Ndufaf1|Stub1
GOBP_CHAPERONE_MEDIATED_PROTEIN_FOLDING	34	0.337447	0.831233	1.03347	Pdcd5|Cct5|Tcp1|Cct4|Cct3|Dnajb2|Cct8|Ppid|Cct2|Cct7
GOBP_CHEMICAL_HOMEOSTASIS	302	0.863137	1	-0.886938	Sco2|Slc1a3|Mcub|Tmco1|Adcy6|Atp13a1|Akt1|Slc4a1|Cnnm1|Tra2b|Atp2c1|Xpr1|Micu1|Smad4|Raly|Bcap31|Dgat1|Ank1|Micu3|Smarca4|Slc30a9|Plcg1|Htt|Dmxl1|Mia2|Hcfc1|Trpc4|Asph|Ptprj|Ghitm|Mpc2|Kcnb1|Hmga1|Ccdc47|Adcy5|Ncoa5|Tesc|Glrx3|Ptpmt1|Mcu|App|Pik3r2|Dmd|Wfs1|Cnnm2|Adnp|Acox1|Alpl|Ftl1|Diaph1|Letm1|Atp2a2|Aqp1|Washc5|Stim2|Pck2|Adck1|C2cd2l|Maip1|Soat1|Gpx1|Spns1|Smarcb1|Stk39|Atg7|Itpr1|Pde4d|Vapb|Slc4a7|Wnk1|Unc80|Acaca|Stim1|Rbp1|Car7|Stoml2|Dbi|Apoe|Gramd1b|Sybu|Vcam1
GOBP_CHEMOKINE_C_C_MOTIF_LIGAND_5_PRODUCTION	2	0.0661417	0.436526	-1.34385	Mul1
GOBP_CHEMOKINE_C_X_C_MOTIF_LIGAND_12_SIGNALING_PATHWAY	2	0.251969	0.751801	-1.15499	Oxsr1|Stk39
GOBP_CHEMOKINE_C_X_C_MOTIF_LIGAND_2_PRODUCTION	4	0.584615	0.963745	0.86998	Mbp|Mif
GOBP_CHEMOKINE_PRODUCTION	11	0.621965	0.978903	-0.900937	Mul1|App|Hmgb1|Trim32
GOBP_CHEMOREPULSION_OF_AXON	2	0.52861	0.941754	0.932327	Unc5c|Plxna4
GOBP_CHEMOSENSORY_BEHAVIOR	4	0.815385	1	0.74959	Grin1|Prkcg
GOBP_CHLORIDE_TRANSMEMBRANE_TRANSPORT	21	0.222944	0.713223	-1.20851	Slc1a3|Slc4a1|Gabrg2|Pcyox1|Lrrc8a|Gabrb1|Gabra1|Gabrb3|Gabrb2
GOBP_CHLORIDE_TRANSPORT	32	0.249471	0.748494	-1.15805	Slc1a3|Slc4a1|Gabrg2|Clcn7|Pcyox1|Lrrc8a|Clic1|Gabrb1|Gabra1|Car7|Gabrb3|Gabrb2|Gabra2|Slc4a8|Clcn6|Clns1a
GOBP_CHOLANGIOCYTE_PROLIFERATION	1	0.987705	1	-0.672238	Mtor
GOBP_CHOLESTEROL_CATABOLIC_PROCESS	2	0.352756	0.843511	-1.08011	Cyp46a1|Apoe
GOBP_CHOLESTEROL_EFFLUX	12	0.890756	1	0.741171	Lamtor1|Cav1|Abca7|Stx12|Naxe
GOBP_CHOLESTEROL_IMPORT	3	0.202091	0.679327	1.23036	Lamtor1|Scp2
GOBP_CHOLESTEROL_STORAGE	3	0.644755	0.983807	-0.894071	Soat1|Ttc39b
GOBP_CHOLINE_METABOLIC_PROCESS	2	0.313351	0.82079	1.14777	Enpp6|Ache
GOBP_CHOLINE_TRANSPORT	3	0.097561	0.518404	1.45653	Slc44a1|Slc44a2|Psen1
GOBP_CHONDROCYTE_DEVELOPMENT	5	0.833333	1	-0.764402	Mia3|Sulf2|Acan
GOBP_CHONDROCYTE_DEVELOPMENT_INVOLVED_IN_ENDOCHONDRAL_BONE_MORPHOGENESIS	1	0.177043	0.648787	1.21614	Smpd3
GOBP_CHONDROCYTE_DIFFERENTIATION	16	0.324415	0.826923	-1.11477	Zbtb16|Lnpk|Mia3|Sulf2|Ptpn11|Acan|Glg1
GOBP_CHONDROCYTE_DIFFERENTIATION_INVOLVED_IN_ENDOCHONDRAL_BONE_MORPHOGENESIS	2	0.370572	0.849541	1.04407	Smpd3|Anxa6
GOBP_CHONDROCYTE_PROLIFERATION	5	0.224868	0.715302	-1.18235	Golgb1|Pbxip1
GOBP_CHONDROITIN_SULFATE_CATABOLIC_PROCESS	2	0.840945	1	-0.783146	Arsb|Hexb
GOBP_CHONDROITIN_SULFATE_METABOLIC_PROCESS	2	0.840945	1	-0.783146	Arsb|Hexb
GOBP_CHONDROITIN_SULFATE_PROTEOGLYCAN_BIOSYNTHETIC_PROCESS	1	0.0138042	0.184424	-1.31897	B3gat3
GOBP_CHONDROITIN_SULFATE_PROTEOGLYCAN_METABOLIC_PROCESS	3	0.353846	0.843745	-1.08822	B3gat3
GOBP_CHORIONIC_TROPHOBLAST_CELL_DIFFERENTIATION	1	0.952869	1	-0.69484	Htra1
GOBP_CHORION_DEVELOPMENT	3	0.532867	0.942329	-0.970762	Tmed2
GOBP_CHORIO_ALLANTOIC_FUSION	2	0.861417	1	-0.763787	Vcam1|Dnajb6
GOBP_CHROMATIN_REMODELING	76	2.54726e-12	1.1911e-09	-2.06492	Mbd3|Chd3|Ruvbl2|Ddx23|Rbm15|Ssrp1|Chtop|Smarcd1|Tpr|Rbbp4|Mybbp1a|Lmnb2|Smarca4|Hnrnpu|Lmna|Brd4|Mecp2|Lmnb1|Sf3b1|Apbb1|Hcfc1|Cenpv|Ruvbl1|Hdgfl3|Ubr2|Myo1c|Cbx3|Macroh2a1|Trim28|Dmap1|Smarca5|Setd7|Sfpq|Hdac2|Mta2|Top1|Psip1|H2ac25|Macroh2a2|Hdac1|Smchd1|Smarcc2|Chd4|Glyr1|Hp1bp3|Tbr1|Hmgb1|Wdr5|Dyrk1a|Wbp2|Gpx1|Smarcb1|Znfx1|Set|Ddb1
GOBP_CHROMOSOME_ATTACHMENT_TO_THE_NUCLEAR_ENVELOPE	2	0.01661	0.206488	-1.40265	Sun1|Lmna
GOBP_CHROMOSOME_CONDENSATION	4	0.0956873	0.514292	-1.33747	Acin1|Smarca5|H1f10
GOBP_CHROMOSOME_LOCALIZATION	33	0.485201	0.922406	-1.01451	Sun1|Zw10|Cdc23|Seh1l|Hnrnpu|Lmna|Nup98
GOBP_CHROMOSOME_MOVEMENT_TOWARDS_SPINDLE_POLE	4	0.126683	0.577647	1.46948	Fmn2|Actr3
GOBP_CHROMOSOME_ORGANIZATION	128	1.4646e-06	0.000201425	-1.66132	Rad21|Dtd1|Sun1|Zw10|Cdc16|Golga2|Nhp2|Cdc23|Tdrd3|Ruvbl2|Poldip2|Nup155|Lsm14a|Smarcd1|Tpr|Hnrnpd|Seh1l|Acin1|Smarca4|Hnrnpu|Lmna|Nup98|Dhx9|Cenpv|Ruvbl1|Pogz|Macroh2a1|Top3b|Trim28|Dkc1|Top2b|Smarca5|Zwint|Hnrnpa2b1|Numa1|Sfpq|Parp1|Mta2|Ik|Rae1|Tubg1|Ylpm1|Hnrnpc|Top1|H1f10|Smc3|Dhx36|Nup133|Smchd1|Drg1|Smarcc2
GOBP_CHROMOSOME_ORGANIZATION_INVOLVED_IN_MEIOTIC_CELL_CYCLE	2	0.127559	0.579093	-1.25655	Sun1
GOBP_CHROMOSOME_SEGREGATION	97	0.108325	0.544068	-1.20225	Rad21|Sun1|Zw10|Cdc16|Golga2|Cdc23|Poldip2|Slc25a5|Lsm14a|Smarcd1|Tpr|Seh1l|Smarca4|Hnrnpu|Tubgcp3|Brd4|Top3b|Top2b|Smarca5|Zwint|Numa1|Ik|Tubg1|Top1|Smc3|Drg1|Smarcc2|Washc5|Nup62|Smarcb1|Srpk1|Ddb1|Vps4a|Ccsap|Rcc2|Mms19|Chmp2a|Rcc1|Arid1a|Becn1|Tubgcp2|Smc1a|Kif3b|Aaas
GOBP_CHROMOSOME_SEPARATION	15	0.00105028	0.0345854	-1.7632	Rad21|Zw10|Cdc16|Cdc23|Tpr|Zwint|Numa1|Ik
GOBP_CHRONIC_INFLAMMATORY_RESPONSE	2	0.918256	1	0.697999	Ahcy|Gja1
GOBP_CHRONIC_INFLAMMATORY_RESPONSE_TO_ANTIGENIC_STIMULUS	1	0.789883	1	0.809041	Ahcy
GOBP_CILIARY_BASAL_BODY_ORGANIZATION	2	0.982677	1	-0.588455	Crocc|Ccp110
GOBP_CILIARY_NEUROTROPHIC_FACTOR_MEDIATED_SIGNALING_PATHWAY	1	0.159533	0.62465	1.22678	Cntfr
GOBP_CILIUM_DISASSEMBLY	2	0.228883	0.722414	1.23837	Map4|Hdac6
GOBP_CILIUM_MOVEMENT	21	0.871795	1	0.757517	Dync1h1|Aqp4|Camsap3|Atp2b4|Septin4|Vps13a|Vdac3|Dnaja1|Cfap20|Lztfl1|Nherf1|Slirp|Sord|Cacna1e|Anxa5|Dync2h1|Stard7|Nphp4|Celsr2|Kif3a|Cep131
GOBP_CILIUM_ORGANIZATION	79	0.819556	1	-0.831476	Tapt1|Akt1|Wdr44|Syne2|Ift122|Pqbp1|Ssx2ip|Htt|Cep135|Parva|Cep131|Cep41|Septin9|Evi5l|Kif3a|Celsr2|Nudcd3|Gsn|Pcm1|Arf4|Kif3b|Vangl2|Atxn10|Arhgap35|Crocc|Trappc14|Pcnt|Nisch|Atg3|Ttc39c|Csnk1d|Cdkl5|Lama5|Dync2h1|Ccdc88a|Ptpn23|Rab8a
GOBP_CILIUM_OR_FLAGELLUM_DEPENDENT_CELL_MOTILITY	14	0.916667	1	-0.640646	Cep131|Nphp4|Dync2h1|Anxa5|Cacna1e|Sord|Slirp
GOBP_CIRCADIAN_REGULATION_OF_GENE_EXPRESSION	18	0.171271	0.641592	-1.23813	Mybbp1a|Hnrnpu|Hdac2|Top1|Hdac1|Maged1
GOBP_CIRCADIAN_RHYTHM	60	0.058104	0.418313	-1.31426	Hnrnpd|Mybbp1a|Hnrnpu|Ddx5|Tardbp|Dhx9|Ccar2|Pspc1|Sfpq|Hdac2|Parp1|Thrap3|Top1|Hdac1|Nono|Maged1|Mat2a|Dyrk1a|Ntrk3|Atg7|Ddb1|Adcy1|Gabrb3|Huwe1|Fxr1|Mta1|Ass1|Mapk10|Prmt5|Csnk1d|Fbxw11|Ube3a|Pten|Csnk1e|Nlgn3|Nlgn1|Noct|Mtor|Mycbp2|Usp9x
GOBP_CIRCADIAN_SLEEP_WAKE_CYCLE	9	0.796948	1	-0.768176	Parp1|Gabrb3|Fxr1|Nlgn3|Nlgn1
GOBP_CIRCADIAN_SLEEP_WAKE_CYCLE_NON_REM_SLEEP	3	0.218182	0.706767	-1.18177	Parp1
GOBP_CIRCADIAN_SLEEP_WAKE_CYCLE_PROCESS	6	0.60103	0.974888	-0.916909	Parp1|Gabrb3|Fxr1
GOBP_CIRCADIAN_SLEEP_WAKE_CYCLE_REM_SLEEP	1	0.584016	0.963745	-0.943458	Gabrb3
GOBP_CIRCULATORY_SYSTEM_DEVELOPMENT	255	0.607393	0.976712	-0.975906	Cspg4|Slc25a4|Robo2|Akt1|Lemd3|Kcnj11|Ift122|Rbm15|Smad4|Ddx39b|Gtf2i|Ptcd2|Akt3|Mthfd1|Sars|Tmed2|Smarca4|Hnrnpu|Lmna|Mecp2|Plcg1|Matr3|Nedd4|Ago2|Wars2|Ptprj|Hmga1|Sgpl1|Sparc|Hdac2|Emc10|Parva|Lrp6|Pik3r2|Dhx36|Kit|Mia3|Hmgb1|Rb1cc1|Pnpla6|Ago1|Poglut1|Dctn5|Aqp1|Dag1|Ntrk3|Gpx1|Atg7|Ubp1|Krit1|Rapgef2|Kif3a|Vezf1|Slc4a7|Flrt2|Qki|Wnk1|Stim1|Ncl|Nrp2|Ephb3|Apoe|Ankrd17|Vcam1|Arid1a|Ppp3r1|Ric8a|Slit2|Sash1|Becn1|Jcad|Cacybp|Efnb2|Pdlim5|Thsd7a|Dab2ip|Gys1|Grk2|Vangl2|Aimp1|Ptpn11|Amot|Fbln5|Speg|Minar2|Adgrb2|Pik3c2a|Mib1|Slc39a12|Tpm1|Pcnt|Cald1|Mtdh|Tenm4|Adgrb3|Epha5|Adam10|Acan|Abl2|Erbb4|Sec24b|F3|Cacna1c|Mfge8|Ndrg4|Gaa|Adgrb1|Map2k1|Synj2bp|Flrt3|Rras|Naca|Arrb2|Itgav
GOBP_CIRCULATORY_SYSTEM_PROCESS	151				Gnai2|Rac1|Src|Gnas|Gnai3|Fyn|Gnao1|Cdc42|Rhoa|Pde2a|Plcb3|Gnaq|Atp6ap2|Cacna2d1|Bin1|Ank2|Ncald|Gna11|Smpd3|Slc2a1|Scn1b
GOBP_CITRATE_METABOLIC_PROCESS	3	0.191638	0.671989	1.24711	Cs|Aco2|Aco1
GOBP_CITRATE_TRANSPORT	2	0.415748	0.878463	-1.04249	Slc25a1|Sfxn5
GOBP_CITRULLINE_METABOLIC_PROCESS	6	0.669241	0.995346	-0.876975	Htt
GOBP_CLATHRIN_COATED_VESICLE_CARGO_LOADING	7	0.514815	0.935056	-0.9741	Ap3m1|Ap3s2|Ap3d1|Ap3s1|Ap3b2|Ap3b1
GOBP_CLATHRIN_COAT_ASSEMBLY	15	0.00285093	0.0651649	1.97028	Snap91|Cltc|Hip1r|Eps15|Epn1|Ap2b1|Gak
GOBP_CLATHRIN_DEPENDENT_ENDOCYTOSIS	31	0.00467748	0.0928743	1.64781	Cltb|Snap91|Cltc|Hip1r|Dnajc6|Ap2a1|Aak1|Sh3gl3|Ap2a2|Sh3gl2|Ap2b1
GOBP_CLEAVAGE_FURROW_FORMATION	4	0.146154	0.61091	1.3351	Rhoa|Spire1|Snx9
GOBP_CLUSTERING_OF_VOLTAGE_GATED_POTASSIUM_CHANNELS	6	0.822394	1	-0.756823	Kcnb1
GOBP_CLUSTERING_OF_VOLTAGE_GATED_SODIUM_CHANNELS	4	0.219231	0.707958	1.21559	Nfasc|Ank3|Sptbn4|Nrcam
GOBP_COBALAMIN_METABOLIC_PROCESS	3	0.725874	1	-0.842965	Mmaa
GOBP_COCHLEA_DEVELOPMENT	11	0.467153	0.915319	0.977495	Rac1|Pafah1b1|Psap
GOBP_COCHLEA_MORPHOGENESIS	3	0.142857	0.607549	1.35577	Rac1|Dvl1
GOBP_COENZYME_A_BIOSYNTHETIC_PROCESS	6	0.343629	0.834133	-1.09588	Slc25a42|Slc25a16|Dcakd
GOBP_COENZYME_A_METABOLIC_PROCESS	7	0.408642	0.877098	-1.05422	Slc25a42|Slc25a16|Dcakd
GOBP_COGNITION	142	0.990991	1	-0.610658	Tusc3|Zzef1|Fgf13|Comt|Mecp2|Htt|Clstn3|Elavl4|Lgmn|Grm4|App|Rin1|Kit|Cbr3|Adnp|Tbr1|Ddhd2|Pde4d|Ppp1r1b|Neto1|Braf|Ythdf1|Atad1|Pak6|Taco1|Dbi|Apoe|Adcy1|Gabrb3|Ric8a|Arf4|Reln|Brsk1|Mapk8ip2|Aaas|Jph3|Jakmip1|Nrxn2|Jph4
GOBP_COLLAGEN_ACTIVATED_SIGNALING_PATHWAY	6	0.0220001	0.245466	1.79316	Ddr1|Col4a1|Tspan9|Col1a1
GOBP_COLLAGEN_ACTIVATED_TYROSINE_KINASE_RECEPTOR_SIGNALING_PATHWAY	6	0.0220001	0.245466	1.79316	Ddr1|Col4a1|Tspan9|Col1a1
GOBP_COLLAGEN_BIOSYNTHETIC_PROCESS	7	0.15625	0.622102	1.28545	Rap1a|Col1a1|Got1
GOBP_COLLAGEN_CATABOLIC_PROCESS	5	0.798942	1	-0.786589	Mmp17|Cst3|Ctsl
GOBP_COLLAGEN_FIBRIL_ORGANIZATION	6	0.380952	0.858473	-1.0688	Vps33b|Mia3
GOBP_COLLAGEN_METABOLIC_PROCESS	15	0.939655	1	0.663988	Rap1a|Smpd3|Col1a1
GOBP_COLLATERAL_SPROUTING	18	0.455249	0.909728	-1.02775	Zeb2|Fgf13|App
GOBP_COLLATERAL_SPROUTING_IN_ABSENCE_OF_INJURY	3	0.643357	0.983356	-0.895605	App
GOBP_COLLECTING_DUCT_DEVELOPMENT	3	0.365035	0.849284	-1.08106	Dlg5
GOBP_COLUMNAR_CUBOIDAL_EPITHELIAL_CELL_DEVELOPMENT	9	0.719484	1	-0.839222	Gpat4
GOBP_COLUMNAR_CUBOIDAL_EPITHELIAL_CELL_DIFFERENTIATION	21	0.764069	1	-0.797816	Gpat4|Dlg5
GOBP_COLUMNAR_CUBOIDAL_EPITHELIAL_CELL_MATURATION	3	0.186014	0.661813	-1.20496	Gpat4
GOBP_COMMISSURAL_NEURON_AXON_GUIDANCE	4	0.780769	1	0.770019	Ncam1|Nrp1|Ephb2
GOBP_COMMITMENT_OF_NEURONAL_CELL_TO_SPECIFIC_NEURON_TYPE_IN_FOREBRAIN	2	0.138583	0.598291	-1.23682	Bcl11b|Tbr1
GOBP_COMMON_BILE_DUCT_DEVELOPMENT	1	0.357977	0.845892	1.09978	Gak
GOBP_COMMON_MYELOID_PROGENITOR_CELL_PROLIFERATION	2	0.844687	1	0.770483	Gstp1
GOBP_COMPLEMENT_ACTIVATION	4	0.746154	1	0.793533	C1qbp|C1qb|C1qc|C1qa
GOBP_COMPLEMENT_ACTIVATION_CLASSICAL_PATHWAY	4	0.746154	1	0.793533	C1qbp|C1qb|C1qc|C1qa
GOBP_COMPLEMENT_DEPENDENT_CYTOTOXICITY	1	0.595331	0.970461	0.93217	Hsp90ab1
GOBP_CONDITIONED_PLACE_PREFERENCE	1	0.81323	1	0.792602	Slc1a1
GOBP_CONDITIONED_TASTE_AVERSION	3	0.573427	0.959963	-0.944822	Tbr1
GOBP_CONNECTIVE_TISSUE_DEVELOPMENT	41	0.33886	0.831233	-1.09574	Tapt1|Ddrgk1|Zbtb16|Lnpk|Lmna|Parp1|Lrp6|Dmd|Mia3|Dhrs7b|Pbxip1|Adrm1|Sorl1
GOBP_CONNECTIVE_TISSUE_REPLACEMENT	2	0.367847	0.849284	1.05045	Ppp3ca|Rock2
GOBP_CONSTITUTIVE_HETEROCHROMATIN_FORMATION	2	0.12126	0.568147	-1.26823	Cenpv|Smchd1
GOBP_CONSTITUTIVE_SECRETORY_PATHWAY	2	0.469291	0.917011	-1.02014	Trappc11
GOBP_CONVERGENT_EXTENSION	4	0.202156	0.679327	-1.19906	Trim28|Lrp6|Vangl2
GOBP_CONVERGENT_EXTENSION_INVOLVED_IN_AXIS_ELONGATION	2	0.522835	0.93727	-0.989525	Trim28|Vangl2
GOBP_CONVERGENT_EXTENSION_INVOLVED_IN_GASTRULATION	2	0.559055	0.956295	-0.971265	Vangl2
GOBP_CONVERGENT_EXTENSION_INVOLVED_IN_ORGANOGENESIS	2	0.559055	0.956295	-0.971265	Vangl2
GOBP_COP9_SIGNALOSOME_ASSEMBLY	3	0.370629	0.849541	-1.07811	Cops8|Cops7b
GOBP_COPII_COATED_VESICLE_BUDDING	21	0.0952381	0.513402	-1.35045	Sec13|Mia3|Preb|Trappc1|Trappc5|Vapb|Trappc11|Trappc8|Sar1a|Cul3|Sec31a|Trappc4|Sec24b|Vapa|Pef1|Sec23a
GOBP_COPII_COATED_VESICLE_CARGO_LOADING	7	0.258025	0.75861	-1.1636	Sec13|Mia3|Sar1a|Sec31a|Sec24b|Sec23a
GOBP_COPI_COATED_VESICLE_BUDDING	3	0.33986	0.831233	-1.09543	Tmed10|Arfgap3
GOBP_COPPER_ION_HOMEOSTASIS	5	0.387566	0.864834	-1.07132	Sco2|App
GOBP_COPPER_ION_TRANSPORT	1	0.45082	0.906576	-1.03322	Fkbp4
GOBP_COPULATION	3	0.97561	1	0.578919	Abat
GOBP_CORNEA_DEVELOPMENT_IN_CAMERA_TYPE_EYE	1	0.973361	1	-0.679341	Prickle1
GOBP_CORNIFIED_ENVELOPE_ASSEMBLY	2	0.151181	0.617094	-1.22586	Ugcg
GOBP_CORONARY_ARTERY_MORPHOGENESIS	3	0.839721	1	0.737625	Ctnnb1|Nrp1|Sec24b
GOBP_CORONARY_VASCULATURE_DEVELOPMENT	13	0.933258	1	-0.60692	Smarca4|Dctn5|Vangl2|Sec24b|Dync2h1|Lrp1|Prickle1
GOBP_CORONARY_VASCULATURE_MORPHOGENESIS	3	0.839721	1	0.737625	Ctnnb1|Nrp1|Sec24b
GOBP_CORPUS_CALLOSUM_DEVELOPMENT	16	0.978818	1	-0.556575	Zeb2|Herc1|Ephb3|Szt2|Kif21b
GOBP_CORPUS_CALLOSUM_MORPHOGENESIS	3	0.506294	0.932544	-0.999059	Zeb2
GOBP_CORTICAL_ACTIN_CYTOSKELETON_ORGANIZATION	23	0.0162811	0.204652	1.62545	Pls1|Arf6|Anln|Llgl1|Fmnl2|Ezr|Epb41l2|Nckap1|Epb41l3|Dlg1
GOBP_CORTICAL_CYTOSKELETON_ORGANIZATION	31	6.36069e-06	0.000668372	2.33706	Rac1|Rac3|Rhog|Pls1|Arf6|Anln|Llgl1|Fmnl2|Pafah1b1|Ezr|Epb41l2|Nckap1|Epb41l3
GOBP_CORTICOSPINAL_TRACT_MORPHOGENESIS	5	0.539683	0.944826	-0.964375	Zeb2|Slit2|Cdh11|Epha4
GOBP_CORTICOSTEROID_HORMONE_SECRETION	1	0.723361	1	-0.854666	Ptpn11
GOBP_CORTICOSTEROID_RECEPTOR_SIGNALING_PATHWAY	6	0.267696	0.766298	-1.15026	Nedd4|Arid1a
GOBP_CORTICOTROPIN_SECRETION	3	0.360839	0.846975	-1.08425	Aqp1
GOBP_CORTISOL_BIOSYNTHETIC_PROCESS	1	0.840164	1	-0.783955	Dkk3
GOBP_CORTISOL_METABOLIC_PROCESS	1	0.840164	1	-0.783955	Dkk3
GOBP_CORTISOL_SECRETION	1	0.723361	1	-0.854666	Ptpn11
GOBP_COTRANSLATIONAL_PROTEIN_TARGETING_TO_MEMBRANE	8	0.0542169	0.404013	-1.44965	Sec63|Sec61a1|Sec61b|Srprb|Sec61a2|Srp68
GOBP_COURTSHIP_BEHAVIOR	1	0.959016	1	-0.692257	Hexb
GOBP_CRANIAL_GANGLION_DEVELOPMENT	3	0.927273	1	-0.667868	Nrp2
GOBP_CRANIAL_NERVE_DEVELOPMENT	13	0.276018	0.775471	-1.16127	Slc1a3|Dmd|Plxna1|Tmem126a|Nrp2|Rpl24
GOBP_CRANIAL_NERVE_FORMATION	1	0.413934	0.878463	-1.0584	Plxna1
GOBP_CRANIAL_NERVE_MORPHOGENESIS	7	0.549383	0.950218	-0.945969	Dmd|Plxna1|Nrp2
GOBP_CRANIAL_NERVE_STRUCTURAL_ORGANIZATION	5	0.748677	1	-0.836069	Dmd|Nrp2
GOBP_CRANIAL_SKELETAL_SYSTEM_DEVELOPMENT	8	0.0987746	0.523178	1.4683	Gnas|Gnaq|Gna11|Rab23
GOBP_CRANIOFACIAL_SUTURE_MORPHOGENESIS	1	0.332685	0.830978	1.12041	Rab23
GOBP_CRD_MEDIATED_MRNA_STABILIZATION	7	0.082716	0.484687	-1.3776	Hnrnpd|Hnrnpu|Dhx9|Syncrip|Paip1|Ybx1|Csde1
GOBP_CRISTAE_FORMATION	12	0.0305776	0.305841	-1.53539	Chchd3|Chchd6|Apool|Samm50|Letm1|Adck1|Dnajc11|Micos13|Immt|Afg3l2
GOBP_CYCLIC_GMP_AMP_TRANSMEMBRANE_IMPORT_ACROSS_PLASMA_MEMBRANE	2	0.11811	0.566735	-1.27663	Lrrc8a|Lrrc8c
GOBP_CYCLIC_NUCLEOTIDE_BIOSYNTHETIC_PROCESS	7	0.232099	0.727381	-1.19444	Adcy6|Adcy5|Adcy1
GOBP_CYCLIC_NUCLEOTIDE_CATABOLIC_PROCESS	4	0.110446	0.550584	1.5307	Cnp|Pde2a|Pde4a|Pde1a
GOBP_CYCLIC_NUCLEOTIDE_MEDIATED_SIGNALING	22	0.347222	0.839726	1.06405	Gnai1|Gnas|Pde2a|Cap1
GOBP_CYCLIC_NUCLEOTIDE_METABOLIC_PROCESS	14	0.961712	1	-0.568936	Adcy6|Adcy5
GOBP_CYCLIC_NUCLEOTIDE_TRANSPORT	2	0.11811	0.566735	-1.27663	Lrrc8a|Lrrc8c
GOBP_CYSTEINE_METABOLIC_PROCESS	4	0.332884	0.830978	-1.11061	Mthfd1
GOBP_CYTOCHROME_COMPLEX_ASSEMBLY	9	0.187793	0.665244	-1.25205	Sco2|Uqcc2|Taco1|Uqcc1|Timm21|Hccs
GOBP_CYTOKINESIS	80				Fmn2|Dctn3|Rab35|Dstn|Cdc42|Rhoa|Chmp6|Exoc6b|Exoc5|Exoc1|Actr3|Anln|Exoc6|Exoc3|Chmp1a|Exoc2|Exoc7|Rhob|Stmn1|Exoc4|Spire1|Pin1
GOBP_CYTOKINETIC_PROCESS	18	0.117989	0.566735	1.26778	Rhoa|Chmp6|Anln|Chmp1a|Spire1
GOBP_CYTOKINE_MEDIATED_SIGNALING_PATHWAY	61	0.463886	0.913616	-1.01656	Ugcg|Mul1|Akt1|Rbm15|Smad4|Otud4|Lsm14a|Slc27a1|Cnot7|Zc3h15|Adar|Kit|Eif4e2|Trim32|Oxsr1|Stk39|Srsf1|Gigyf2|Wnk1|Tbk1|Ythdf3|Rabgef1|Slit2
GOBP_CYTOKINE_PRODUCTION	135	0.963	1	-0.717967	Rad21|Ephb6|Mul1|Agpat1|Smad4|Pqbp1|Sars|Seh1l|Ube2j1|Dhx9|Ptprj|Zc3hav1|Hdac2|Parp1|Chid1|App|Dhx36|Kpna6|Kit|Abcd2|Rasgrp1|Hmgb1|Carmil2|Trim32|G3bp1|Tmed10|Nlrx1|Pde4d|Sorl1|Ncl|Tbk1|Stoml2|Lrrfip2|Rftn1|Rabgef1|Ddx1|Sulf2|Nckap1l|Grk2|Fxr1|Jph4|Stard7|Ptpn11|Cul3|Irak1|Pde4b|Capn2|Rab2b
GOBP_CYTOKINE_PRODUCTION_INVOLVED_IN_IMMUNE_RESPONSE	16	0.686734	1	-0.854755	Ube2j1|Dhx36|Kit|Rasgrp1|Nlrx1|Rabgef1|Ddx1|Stard7|Atg9a
GOBP_CYTOKINE_PRODUCTION_INVOLVED_IN_INFLAMMATORY_RESPONSE	10	0.231492	0.727332	-1.18992	Seh1l|Chid1|Kpna6|Abcd2
GOBP_CYTOLYSIS_BY_HOST_OF_SYMBIONT_CELLS	1	0.832685	1	0.776164	Romo1
GOBP_CYTOPLASMIC_MICROTUBULE_ORGANIZATION	29	0.842105	1	0.796807	Rhoa|Tppp|Clip2|Dync1h1|Pafah1b1|Camsap3|Ezr
GOBP_CYTOPLASMIC_SEQUESTERING_OF_NF_KAPPAB	1	0.143969	0.609229	1.23612	Ccdc22
GOBP_CYTOPLASMIC_SEQUESTERING_OF_PROTEIN	8	0.903614	1	-0.675806	Get4|Keap1
GOBP_CYTOPLASMIC_SEQUESTERING_OF_TRANSCRIPTION_FACTOR	3	0.993007	1	-0.563953	Keap1
GOBP_CYTOPLASMIC_TRANSLATION	108	0.169169	0.63688	-1.143	Unk|Hnrnpd|Sars|Hnrnpu|Eif2s3x|Dhx9|Zc3h15|Dhx36|Rps27a|Drg1|Eif4a1|Eif3a|Cpeb2|Ncbp1|Rpl38|Eif4a2|Eif2s2|Nck1|Syncrip|Fmr1|Rpl36a|Rps7|Paip1|Drg2|Rpl30|Dhx29|Rpl17|Rpl27|Rpl28|Rpl22|Denr|Ybx1|Rpl31|Rpl37a|Rpl23|Rpl26|Rpl24|Rpl23a|Rpl18a|Rps26|Rps23|Csde1|Rpl35a|Eif3i|Rps24|Rpl14|Rps21|Cpeb4|Rps15a|Eif3d|Rps17|Impact|Rpl19|Rplp0|Rpl12|Rpl18|Rpl27a|Rpl21|Rps29|Rpl13|Rpl29|Rps28|Rpl9-ps6|Rpl3|Rps8|Rpl7a|Cpeb3|Rpl5|Rpl6|Eef2|Rps9|Rps18|Rpl10a|Rpsa|Etf1|Rpl15|Rpl36
GOBP_CYTOPLASMIC_TRANSLATIONAL_ELONGATION	3	0.972125	1	0.604952	Rplp2
GOBP_CYTOPLASMIC_TRANSLATIONAL_INITIATION	18	0.152486	0.617094	-1.26559	Eif2s3x|Eif4a1|Eif3a|Ncbp1|Eif4a2|Eif2s2|Nck1|Dhx29|Denr|Eif3i|Eif3d|Impact
GOBP_CYTOPLASM_ORGANIZATION	3	0.773519	1	0.77099	Tdrkh|Kif5b|Synj2bp
GOBP_CYTOSKELETON_DEPENDENT_CYTOKINESIS	55	0.000206209	0.0118311	1.90748	Fmn2|Dctn3|Rab35|Rhoa|Chmp6|Exoc6b|Exoc5|Exoc1|Actr3|Anln|Exoc6|Exoc3|Chmp1a|Exoc2|Exoc7|Rhob|Stmn1|Exoc4|Spire1
GOBP_CYTOSKELETON_DEPENDENT_INTRACELLULAR_TRANSPORT	102	0.539157	0.944826	-0.987835	Sun1|Syne2|Ift122|Ssx2ip|Hnrnpu|Armcx3|Mecp2|Htt|Myo1c|Sfpq|App|Myrip|Trim46|Rasgrp1|Stau1|Wasl|Cep131|Ap3m1|Kif3a|Neto1|Fmr1|Copg2|Kif1a|Map2|Stau2|Ap3s2|Spg7|Sybu|Rabgef1|Agtpbp1|Pcm1|Cnih2|Kif5a|Kif3b|Pex14|Rhot1|Pura|Hook3
GOBP_CYTOSKELETON_ORGANIZATION	529				Kras|Rac1|Src|Gas7|Gnai1|Fmn2|Taok1|Palm|Csrp1|Rala|Marcksl1|Rdx|Dstn|Rac3|Sh3bgrl3|Cltc|Cdc42|Rhog|Cd47|Mtm1|Rhoa|Chmp6|Cspg5|Tubb2b|Pls3|Tuba1a|Hras|Thy1|Ermn|Pls1|Tuba4a|Farp1|Jam3|Tubb5|Aif1|Arf6|Srcin1|Actn4|Cdc42bpb|Hip1r|Dctn2|Dpysl2|Tppp|Mapre3|Actr3|Tppp3|Clip2|Prph|Anln|Agfg1|Mapre1|Llgl1|Bin1|Cap1|Myo1d|Chmp1a|Fscn1|Ilk|Dync1h1|Pacsin2|Mtpn|Tbck|Pacsin1|Cryab|Tubb3|Taok2
GOBP_CYTOSOLIC_PATTERN_RECOGNITION_RECEPTOR_SIGNALING_PATHWAY	30	0.919321	1	-0.675322	Lsm14a|Epg5|Zc3hav1|Ipo5|Ubqln1|Nlrx1|Phb2|Tbk1|Ankrd17|Rftn1
GOBP_CYTOSOLIC_RIBOSOME_ASSEMBLY	4	0.66442	0.992122	-0.891463	Eif6|Efl1
GOBP_CYTOSOLIC_TRANSPORT	87	0.777778	1	-0.872602	Snx3|Sgsm2|Gosr1|Stx16|Wdr91|Mecp2|Ap1s1|Gga1|Arl1|Snx2|Vti1b|Sort1|Snx5|Trim46|Heatr5b|Vps26a|Vps52|Pik3c3|Ankfy1|Pik3r4|Sorl1|Kif1a|Rab9b|Map2|Snx32|Dnajc13|Sybu|Becn1|Atp9a|Kif5a|Snx6|Rnf126|Hook3|Vti1a|Washc2|Stx8|Rab21|Ube2o|Map2k1|Snx1
GOBP_CYTOTOXIC_T_CELL_DIFFERENTIATION	1	0.451362	0.906601	1.04208	Hsp90aa1
GOBP_C_TERMINAL_PROTEIN_AMINO_ACID_MODIFICATION	4	0.431267	0.890773	-1.04333	Wipi2|Atg7|Agtpbp1|Irgm1
GOBP_C_TERMINAL_PROTEIN_LIPIDATION	3	0.53986	0.944826	-0.964309	Wipi2|Atg7|Irgm1
GOBP_C_X_C_CHEMOKINE_RECEPTOR_CXCR4_SIGNALING_PATHWAY	1	0.478599	0.919445	1.02242	Lyn
GOBP_DAMP_METABOLIC_PROCESS	1	0.7393	1	0.843208	Adk
GOBP_DATP_METABOLIC_PROCESS	5	0.042328	0.355662	-1.42075	Oga|Guk1
GOBP_DCMP_CATABOLIC_PROCESS	1	0.846311	1	-0.779435	Nt5c
GOBP_DEADENYLATION_DEPENDENT_DECAPPING_OF_NUCLEAR_TRANSCRIBED_MRNA	3	0.408392	0.877098	-1.05993	Cnot7
GOBP_DEADENYLATION_INDEPENDENT_DECAPPING_OF_NUCLEAR_TRANSCRIBED_MRNA	2	0.111811	0.552673	-1.28284	Edc4|Edc3
GOBP_DECIDUALIZATION	8	0.996386	1	-0.464532	Parp1
GOBP_DEDIFFERENTIATION	1	0.581967	0.962603	-0.94475	Olfm2
GOBP_DEFENSE_RESPONSE	297	0.734266	1	-0.933807	Tmem33|Ephb6|Zeb2|Mul1|Akt1|Vamp4|Rbm14|Otud4|Pqbp1|Lsm14a|Seh1l|Tmed2|Brd4|Mecp2|Matr3|Hnrnpa0|Dhx9|Epg5|Nedd4|Atrn|Pspc1|Ccdc92|Cnot7|Myo1c|Ddx17|Trim28|Zc3hav1|Abhd12|Hmga1|Sfpq|Lrsam1|Htr1a|Parp1|Chid1|N4bp3|App|Eif4e|Dhx36|Ecsit|Celf1|Adar|Kpna6|Nono|Kit|Eif4e2|Abcd2|Ilf3|Wipi2|Rasgrp1|Hmgb1|Smpd1|Ncbp1|Rictor|Dhrs7b|Pcbp2|Akap1|Aqp1|Pbxip1|Trim32|G3bp1|Tmem126a|Ipo5|Ubqln1|Gpx1|Kars|Nck1|Stk39|Atg7|Nlrx1|Vapb|Znfx1|Syncrip|Pld1|Gigyf2|Napepld|Phb2|Eif4g1|Tbk1|Gsn|Dbi|Shfl|Apoe|Adcy1|Rpl30|Ankrd17|Vcam1|Ythdf3|Lrrfip2|Rftn1|Lsp1|Rabgef1|Ddx1|Ephx2|Becn1|Grik2|Dhx15|Dab2ip|Cst3|Mapk8ip2|Map3k5|Tnc|Endod1|Fxr1|Aimp1|Stard7|Prkce|Psma1|Cul3|Rab11fip2|Irak1|Gramd4|Ipo7|G3bp2|Rab2b|C1qa|Stx8|Sarm1|Lgals1|Atg9a|Trim3|Plaa|Als2|Hmgn2
GOBP_DEFENSE_RESPONSE_TO_BACTERIUM	21	0.297619	0.799316	-1.14586	Seh1l|App|Aqp1|Znfx1|Pld1|Tbk1|Rpl30|Ankrd17|Dhx15|Adgrb1|Irgm1|Unc13b|Pten
GOBP_DEFENSE_RESPONSE_TO_FUNGUS	3	0.612587	0.978903	-0.921365	App
GOBP_DEFENSE_RESPONSE_TO_GRAM_NEGATIVE_BACTERIUM	7	0.428395	0.887708	-1.03953	App|Aqp1|Rpl30|Adgrb1|Irgm1
GOBP_DEFENSE_RESPONSE_TO_GRAM_POSITIVE_BACTERIUM	5	0.12037	0.567981	-1.29525	Seh1l|App|Pld1|Tbk1
GOBP_DEFENSE_RESPONSE_TO_OTHER_ORGANISM	187	0.587413	0.966328	-0.977547	Tmem33|Mul1|Akt1|Vamp4|Rbm14|Otud4|Pqbp1|Lsm14a|Seh1l|Matr3|Dhx9|Epg5|Nedd4|Pspc1|Ccdc92|Cnot7|Myo1c|Ddx17|Trim28|Zc3hav1|Sfpq|Lrsam1|Parp1|Chid1|N4bp3|App|Dhx36|Ecsit|Adar|Nono|Eif4e2|Ilf3|Wipi2|Rasgrp1|Hmgb1|Smpd1|Ncbp1|Pcbp2|Akap1|Aqp1|Trim32|G3bp1|Tmem126a|Ipo5|Ubqln1|Nck1|Atg7|Nlrx1|Vapb|Znfx1|Syncrip|Pld1|Gigyf2|Phb2|Tbk1|Gsn|Shfl|Apoe|Rpl30|Ankrd17|Ythdf3|Lrrfip2|Rftn1
GOBP_DEFENSE_RESPONSE_TO_SYMBIONT	44	0.0340557	0.324661	-1.3914	Mul1|Pqbp1|Lsm14a|Dhx9|Cnot7|Ddx17|Trim28|Zc3hav1|Dhx36|Ilf3|Ncbp1|Pcbp2|Akap1|Trim32|G3bp1|Ubqln1|Nck1|Atg7|Nlrx1|Vapb|Znfx1|Phb2|Tbk1|Shfl|Ddx1|Becn1|Dhx15
GOBP_DEFENSE_RESPONSE_TO_TUMOR_CELL	2	0.913386	1	-0.703882	Dapk1|Prdx2
GOBP_DEFINITIVE_ERYTHROCYTE_DIFFERENTIATION	1	0.122951	0.572075	-1.24697	Smarca4
GOBP_DEFINITIVE_HEMOPOIESIS	3	0.113287	0.556146	-1.28231	Smarca4|Adar
GOBP_DEHYDROASCORBIC_ACID_TRANSPORT	2	0.117166	0.565579	1.34384	Slc2a1|Slc2a3
GOBP_DELAMINATION	1	0.762295	1	-0.820763	Specc1l
GOBP_DEMETHYLATION	8	0.124096	0.574187	-1.31093	Otud4|Trim28|Hnrnpab|Syncrip
GOBP_DENDRITE_ARBORIZATION	8	1	1	0.518392	Taok2|Cntnap2|Ptn
GOBP_DENDRITE_DEVELOPMENT	175				Rac1|Palm|Fyn|Tbc1d24|Cdc42|Rhoa|Farp1|Arf6|Srcin1|Actr3|Ptprz1|Ilk|Gpr37|Pacsin1|Taok2|Dpysl5|Camk2a|Pafah1b1|Dbnl|Rap2a|Nedd4l|Grin1|Marcks|Pak3|Itpka|Nck2|Spire1|Tiam1|Mink1|Map6|Cntnap2|Ppp3ca|Tnik|Cask|Dock10|Ctnnd2|Dcx|Dnm3
GOBP_DENDRITE_EXTENSION	25	0.766595	1	-0.821388	Mul1|Mecp2|Hnrnpk|Syt1|Slc23a2
GOBP_DENDRITE_MORPHOGENESIS	111				Rac1|Fyn|Tbc1d24|Cdc42|Farp1|Srcin1|Actr3|Ptprz1|Ilk|Taok2|Dpysl5|Camk2a|Pafah1b1|Dbnl|Rap2a|Nedd4l|Grin1|Marcks|Pak3|Itpka|Tiam1|Mink1|Map6|Cntnap2|Ppp3ca|Tnik|Cask|Dock10|Ctnnd2|Dcx|Dnm3|Numbl
GOBP_DENDRITE_SELF_AVOIDANCE	1	0.83463	1	0.766816	Nrcam
GOBP_DENDRITIC_CELL_APOPTOTIC_PROCESS	2	0.425197	0.884243	-1.03288	Rapgef2
GOBP_DENDRITIC_CELL_CHEMOTAXIS	2	0.951181	1	-0.647539	Calr
GOBP_DENDRITIC_CELL_CYTOKINE_PRODUCTION	3	0.213986	0.698498	-1.18495	Dhx36|Kit|Ddx1
GOBP_DENDRITIC_CELL_DIFFERENTIATION	5	0.542328	0.945966	-0.962378	Hmgb1
GOBP_DENDRITIC_CELL_MIGRATION	5	0.609756	0.978288	0.8596	Cdc42|C1qbp
GOBP_DENDRITIC_SPINE_DEVELOPMENT	89				Rac1|Palm|Cdc42|Arf6|Srcin1|Actr3|Camk2a|Pafah1b1|Dbnl|Marcks|Pak3|Itpka|Nck2|Spire1|Tiam1|Cntnap2|Cask|Dock10|Ctnnd2|Dnm3
GOBP_DENDRITIC_SPINE_MAINTENANCE	18	0.659794	0.991378	0.88087	Fyn|Mtmr2|Grin1|Itpka|Cntnap2
GOBP_DENDRITIC_SPINE_MORPHOGENESIS	55	0.898965	1	0.80575	Cdc42|Srcin1|Actr3|Pafah1b1|Dbnl|Marcks|Pak3|Itpka|Tiam1|Cask|Dock10|Ctnnd2|Dnm3
GOBP_DENDRITIC_TRANSPORT	12	0.283126	0.778338	-1.15568	Hnrnpu|Sfpq|Stau1|Stau2|Rabgef1|Kif5a|Kif3b|Pura
GOBP_DENDRITIC_TRANSPORT_OF_RIBONUCLEOPROTEIN_COMPLEX	6	0.163449	0.62908	-1.26304	Hnrnpu|Sfpq|Stau1|Stau2|Pura
GOBP_DENSE_CORE_GRANULE_EXOCYTOSIS	7	0.697917	1	0.828705	Snap25|Stxbp1|Cadps|Rab3a
GOBP_DENSE_CORE_GRANULE_LOCALIZATION	11	0.328324	0.827624	-1.12406	Mecp2|Trim46|Kif1a|Map2|Sybu|Kif5a
GOBP_DENTATE_GYRUS_DEVELOPMENT	9	0.953052	1	-0.588366	Kif3a|Fxr2|Reln|Fxr1
GOBP_DENTINOGENESIS	1	0.177043	0.648787	1.21614	Smpd3
GOBP_DEOXYGUANOSINE_METABOLIC_PROCESS	1	0.466926	0.915319	1.03209	Gda
GOBP_DEOXYRIBONUCLEOSIDE_CATABOLIC_PROCESS	1	0.466926	0.915319	1.03209	Gda
GOBP_DEOXYRIBONUCLEOSIDE_DIPHOSPHATE_METABOLIC_PROCESS	4	0.342318	0.831738	-1.10835	Guk1|Cmpk2|Dtymk
GOBP_DEOXYRIBONUCLEOSIDE_METABOLIC_PROCESS	2	0.776378	1	-0.82637	Dtymk
GOBP_DEOXYRIBONUCLEOSIDE_MONOPHOSPHATE_BIOSYNTHETIC_PROCESS	4	0.0444744	0.36414	-1.4304	Dut|Nme3
GOBP_DEOXYRIBONUCLEOSIDE_MONOPHOSPHATE_CATABOLIC_PROCESS	3	0.646154	0.985298	-0.893928	Nt5m|Nt5c
GOBP_DEOXYRIBONUCLEOSIDE_MONOPHOSPHATE_METABOLIC_PROCESS	8	0.295181	0.796615	-1.13163	Dut|Nme3|Guk1|Nt5m
GOBP_DEOXYRIBONUCLEOSIDE_TRIPHOSPHATE_METABOLIC_PROCESS	5	0.042328	0.355662	-1.42075	Oga|Guk1
GOBP_DEOXYRIBONUCLEOTIDE_BIOSYNTHETIC_PROCESS	8	0.0879518	0.501846	-1.36076	Dut|Nme3|Guk1|Cmpk2
GOBP_DEOXYRIBONUCLEOTIDE_CATABOLIC_PROCESS	4	0.466307	0.915319	-1.02178	Dut|Nt5m|Nt5c
GOBP_DEOXYRIBONUCLEOTIDE_METABOLIC_PROCESS	14	0.120495	0.567981	-1.31846	Oga|Dut|Nme3|Guk1|Cmpk2
GOBP_DEPHOSPHORYLATION	115	0.994	1	-0.586294	Cttnbp2nl|Ptprt|Plpp4|Htt|Ptpn1|Ptbp1|Ptprj|Mtmr7|Ptprk|Pip4p2|Ptpmt1|Sacm1l|Alpl|Ppp1r2|Ppp6r2|Smpd1|Akap1|Ankle2|Igbp1|Nck1|Ppp1r1b|Ppm1e|Tiprl|Hsp90b1|Ppp3r1|Nceh1|Ephx2|Ppp6r3|Nckap1l|Ppp4r4|Ptprn|Ptpn11|Ptpn9|Ptpn5|Ptpre|Mprip|Hdhd2|Timm50|Phpt1|Plppr4|Nt5c|Ptprn2|Mtmr6|Ppm1h|Ppp6c|Plppr2|Fbxw11|Pten|Ptpra|Ptpn23|Ppp1r9b|Rpl5|Chp1|Ppm1a|Ptpru|Dusp14|Inpp5j
GOBP_DERMATAN_SULFATE_CATABOLIC_PROCESS	3	0.674126	0.99698	-0.880903	Arsb|Hexa|Hexb
GOBP_DERMATAN_SULFATE_METABOLIC_PROCESS	3	0.674126	0.99698	-0.880903	Arsb|Hexa|Hexb
GOBP_DERMATAN_SULFATE_PROTEOGLYCAN_BIOSYNTHETIC_PROCESS	1	0.0138042	0.184424	-1.31897	B3gat3
GOBP_DERMATAN_SULFATE_PROTEOGLYCAN_METABOLIC_PROCESS	4	0.443396	0.901883	-1.03125	B3gat3
GOBP_DESMOSOME_ORGANIZATION	5	0.146341	0.61091	1.3308	Jup|Prkca|Nectin1|Pkp2|Dsp
GOBP_DETECTION_OF_BIOTIC_STIMULUS	2	0.752756	1	-0.845788	Itgav
GOBP_DETECTION_OF_CALCIUM_ION	3	0.579021	0.961656	-0.938393	Syt1|Stim1
GOBP_DETECTION_OF_CELL_DENSITY	1	0.548638	0.949457	0.976329	Pak1
GOBP_DETECTION_OF_CHEMICAL_STIMULUS	5	0.797619	1	-0.787889	Syt1|Stim1|Itgav|Ryr2
GOBP_DETECTION_OF_EXTERNAL_BIOTIC_STIMULUS	1	0.862705	1	-0.75877	Itgav
GOBP_DETECTION_OF_EXTERNAL_STIMULUS	26	0.871429	1	0.791214	Fyn|Gnb1|Phf24|Jup
GOBP_DETECTION_OF_LIGHT_STIMULUS	8	0.482558	0.921591	0.956253	Gnb1|Atp8a2
GOBP_DETECTION_OF_LIGHT_STIMULUS_INVOLVED_IN_SENSORY_PERCEPTION	3	0.766551	1	0.7764	Atp8a2|Cep250
GOBP_DETECTION_OF_MECHANICAL_STIMULUS	14	0.887387	1	-0.681255	Grin2d|Scn1a|Kit|Serpine2|Cacnb3|Grin2a
GOBP_DETECTION_OF_MECHANICAL_STIMULUS_INVOLVED_IN_SENSORY_PERCEPTION	13	0.845023	1	-0.725993	Grin2d|Scn1a|Kit|Serpine2|Cacnb3|Grin2a
GOBP_DETECTION_OF_MECHANICAL_STIMULUS_INVOLVED_IN_SENSORY_PERCEPTION_OF_PAIN	9	0.961268	1	-0.57971	Grin2d|Scn1a
GOBP_DETECTION_OF_MECHANICAL_STIMULUS_INVOLVED_IN_SENSORY_PERCEPTION_OF_SOUND	3	0.514685	0.935056	-0.990347	Kit
GOBP_DETECTION_OF_MOLECULE_OF_BACTERIAL_ORIGIN	1	0.862705	1	-0.75877	Itgav
GOBP_DETECTION_OF_STIMULUS	33	0.972516	1	-0.574979	Grin2d|Scn1a|Kit|Syt1|Cds2|Stim1|Grik2|Serpine2|Cacnb3|Grin2a|Cacnb4|Arrb2|Itgav
GOBP_DETECTION_OF_STIMULUS_INVOLVED_IN_SENSORY_PERCEPTION_OF_PAIN	11	0.980347	1	-0.520047	Grin2d|Scn1a
GOBP_DETECTION_OF_TEMPERATURE_STIMULUS	4	0.702156	1	-0.854508	Grik2|Arrb2
GOBP_DETECTION_OF_TEMPERATURE_STIMULUS_INVOLVED_IN_SENSORY_PERCEPTION_OF_PAIN	2	0.93188	1	0.673837	Lxn
GOBP_DETECTION_OF_TEMPERATURE_STIMULUS_INVOLVED_IN_THERMOCEPTION	2	0.489764	0.923628	-1.00958	Grik2
GOBP_DETECTION_OF_VIRUS	2	0.0118652	0.167092	1.50415	Serinc3|Serinc5
GOBP_DETECTION_OF_VISIBLE_LIGHT	5	0.211382	0.694477	1.22587	Gnb1|Atp8a2
GOBP_DETERMINATION_OF_ADULT_LIFESPAN	9	0.00720772	0.121453	-1.61231	Kcnj11|Htt|Scn1a|Dmd
GOBP_DETERMINATION_OF_DORSAL_VENTRAL_ASYMMETRY	2	0.0167329	0.206488	1.48741	Aida|Ctnnb1
GOBP_DETOXIFICATION	26	0.988197	1	-0.524202	Cat|Aldh1a1|Mt1|Fbln5|Mtarc2|Abcb6|Rdh11|Gsr|Ralbp1|Prdx2|Mt3
GOBP_DETOXIFICATION_OF_CADMIUM_ION	3	0.878049	1	0.718689	Slc30a1|Mt3|Abcb6
GOBP_DETOXIFICATION_OF_COPPER_ION	3	0.854545	1	-0.750232	Mt1|Mt3
GOBP_DETOXIFICATION_OF_INORGANIC_COMPOUND	6	0.552124	0.953099	-0.946537	Cat|Mt1|Abcb6
GOBP_DEVELOPMENTAL_CELL_GROWTH	123	0.993	1	-0.591256	Slc25a4|Zeb2|Mul1|Ddx39b|Fgf13|Fubp1|Mecp2|Clstn3|Hnrnpk|App|Trim46|Syt1|Adnp|Slc23a2|Plxna1|Ntrk3|Cdh4|Pak6|Map2|Syt2|Nrp2|Apoe|Slit1|Slit2|Pdlim5|Ulk2|Plaa|Rab21|Eif4g2|Impact|Raph1|Flrt3|Ttc3|Syt17|Cpne5|Cdkl5|Slit3|Pten|Lrp1|Epha7|Nlgn3|Picalm|Mgll|Prickle1|Mtor|Slc9a6|Spg20|Rufy3|Usp9x|Trpc5|Vcl|Rims2|Rpl4|Sh3glb1|Nrp1|Mt3|Ptprs|Rims1|Arhgap32|Dbn1|Lamb2|Spag9|Fdps
GOBP_DEVELOPMENTAL_GROWTH	224	0.998002	1	-0.637485	Gpat4|Slc25a4|Zeb2|Mul1|Akt1|Fkbp8|Smad4|Ddx39b|Fgf13|Tmed2|Smarca4|Fubp1|Brd4|Mecp2|Clstn3|Lgmn|Atrn|Trim28|Hnrnpk|Hmga1|Sgpl1|Hdac2|Lrp6|App|Dmd|Spr|Celf1|Trim46|Syt1|Apba1|Adnp
GOBP_DEVELOPMENTAL_GROWTH_INVOLVED_IN_MORPHOGENESIS	119	0.994	1	-0.581257	Zeb2|Mul1|Fgf13|Mecp2|Clstn3|Trim28|Hnrnpk|Lrp6|App|Trim46|Syt1|Adnp|Slc23a2|Plxna1|Ntrk3|Cdh4|Pak6|Map2|Syt2|Nrp2|Apoe|Slit1|Slit2|Tnc|Vangl2|Ulk2|Plaa|Rab21|Eif4g2|Impact|Raph1|Flrt3|Ttc3|Syt17|Cpne5|Cdkl5|Slit3|Pten|Lrp1|Epha7|Nlgn3|Picalm|Mgll|Prickle1|Slc9a6|Spg20|Rufy3|Usp9x|Trpc5|Vcl|Rims2|Rpl4|Sh3glb1|Nrp1|Mt3|Ptprs|Rims1
GOBP_DEVELOPMENTAL_INDUCTION	2	0.0149608	0.194055	-1.40643	Robo2
GOBP_DEVELOPMENTAL_MATURATION	112				Rac1|Palm|Plcb1|Rac3|Cend1|Rhoa|Prkaca|Atp6v1f|Gnaq|Dld|Atp6ap2|Sirt2|Cntn2|Ywhaz|Atp6v0d1|Nfasc
GOBP_DEVELOPMENTAL_PIGMENTATION	12	0.747899	1	0.843163	Gnaq|Atp6ap2|Gna11|Ap1g1|Sod2
GOBP_DEVELOPMENTAL_PROCESS_INVOLVED_IN_REPRODUCTION	154	0.4	0.872999	-1.03919	Sec23ip|Sun1|Dazap1|Akt1|Ccdc136|Zbtb16|Snrpa1|Strbp|Smad4|Bcap31|Tmed2|Ube2j1|Sf1|Htt|Eif2b4|Golga3|Ubr2|Trim28|Herc2|Tial1|Hnrnpk|Hmga1|Sgpl1|Parp1|Tesc|Lrrc8a|Lrp6|Dnajc19|Dhx36|Celf1|Kit|Acox1|Alpl|H2ax|Stau1|Cep131|Washc5|Tut7|Fkbp4|Eif2s2|Akap9|Hsd17b4|Pde4d|Adrm1|Ddb1|Qki|Phb2|Stau2|Eif4g3
GOBP_DEVELOPMENT_OF_PRIMARY_FEMALE_SEXUAL_CHARACTERISTICS	22	0.821505	1	-0.748002	Smad4|Eif2b4|Hnrnpk|Sgpl1|Kit|Pde4d|Adrm1
GOBP_DEVELOPMENT_OF_PRIMARY_MALE_SEXUAL_CHARACTERISTICS	17	0.205495	0.684151	-1.21049	Smad4|Sf1|Sgpl1|Tesc|Eif2s2|Akap9|Hsd17b4|Adrm1
GOBP_DEVELOPMENT_OF_PRIMARY_SEXUAL_CHARACTERISTICS	37	0.704901	1	-0.882124	Smad4|Sf1|Eif2b4|Hnrnpk|Sgpl1|Tesc|Kit|Eif2s2|Akap9|Hsd17b4|Pde4d|Adrm1
GOBP_DEVELOPMENT_OF_SECONDARY_FEMALE_SEXUAL_CHARACTERISTICS	1	0.536885	0.942329	-0.974455	Phb2
GOBP_DEVELOPMENT_OF_SECONDARY_SEXUAL_CHARACTERISTICS	1	0.536885	0.942329	-0.974455	Phb2
GOBP_DE_NOVO_AMP_BIOSYNTHETIC_PROCESS	4	0.195418	0.675791	-1.20849	Paics|Adsl|Gart
GOBP_DE_NOVO_IMP_BIOSYNTHETIC_PROCESS	4	0.195418	0.675791	-1.20849	Paics|Adsl|Gart
GOBP_DE_NOVO_PROTEIN_FOLDING	16	0.312152	0.820473	-1.12568	Hspa5|Dnajb12|Sdf2l1|Dnajc7|Dnajb14|Dnajb5|Dnajb4
GOBP_DE_NOVO_PYRIMIDINE_NUCLEOBASE_BIOSYNTHETIC_PROCESS	4	0.392308	0.870017	1.03573	Cmpk1|Cad|Dhodh|Mtor
GOBP_DGMP_METABOLIC_PROCESS	3	0.625175	0.978903	-0.912682	Guk1|Nt5c
GOBP_DIACYLGLYCEROL_BIOSYNTHETIC_PROCESS	1	0.918033	1	-0.716473	Gpam
GOBP_DIACYLGLYCEROL_CATABOLIC_PROCESS	1	0.595331	0.970461	0.933459	Dagla
GOBP_DIACYLGLYCEROL_METABOLIC_PROCESS	10	0.284371	0.778338	-1.14106	Gpat4|Dgat1|Dgkg
GOBP_DIADENOSINE_POLYPHOSPHATE_CATABOLIC_PROCESS	1	0.33463	0.830978	1.11944	Nudt3
GOBP_DIADENOSINE_POLYPHOSPHATE_METABOLIC_PROCESS	3	0.974825	1	-0.615261	Kars
GOBP_DIAPEDESIS	3	0.407666	0.877098	1.00634	Crk|Crkl|Cd99l2
GOBP_DICARBOXYLIC_ACID_BIOSYNTHETIC_PROCESS	7	0.00611113	0.110758	-1.61458	Slc25a12|Mthfd1|Htt
GOBP_DICARBOXYLIC_ACID_CATABOLIC_PROCESS	8	0.625301	0.978903	-0.901235	Acot8|Gad1|Aldh1l1
GOBP_DICARBOXYLIC_ACID_METABOLIC_PROCESS	53	0.0235524	0.256283	1.34718	Ogdh|Ogdhl|Mrps36|Dlst|Mdh1|Dld|Cs|Mdh2|Idh3a|Got2
GOBP_DICARBOXYLIC_ACID_TRANSPORT	36	0.0125191	0.173707	-1.48004	Slc25a10|Slc25a11|Slc1a3|Slc25a12|Slc25a18|Slc25a22|Lrrc8a|Lrrc8c|Apba1
GOBP_DICHOTOMOUS_SUBDIVISION_OF_AN_EPITHELIAL_TERMINAL_UNIT	3	0.73007	1	-0.840593	Plxna1|Vangl2
GOBP_DICHOTOMOUS_SUBDIVISION_OF_TERMINAL_UNITS_INVOLVED_IN_SALIVARY_GLAND_BRANCHING	2	0.771654	1	-0.831149	Plxna1
GOBP_DIENCEPHALON_DEVELOPMENT	11	0.59854	0.973995	0.917022	Ogdh|Ncam1|Hap1
GOBP_DIET_INDUCED_THERMOGENESIS	2	0.87874	1	-0.746619	Sorl1|Appl2
GOBP_DIGESTION	24	0.877005	1	-0.706811	Ugcg|Dgat1|Copa|Aqp1|Stk39|Wnk1|Epb41|Cracd|Strap|Madd
GOBP_DIGESTIVE_SYSTEM_DEVELOPMENT	13	0.542373	0.945966	0.94784	Src|Hip1r|Nckap1
GOBP_DIGESTIVE_TRACT_MORPHOGENESIS	6	0.924067	1	-0.64664	Ephb3|Vangl2|Egfr
GOBP_DIOL_BIOSYNTHETIC_PROCESS	5	0.924603	1	-0.649292	Spr
GOBP_DIOL_METABOLIC_PROCESS	6	0.96139	1	-0.590691	Spr
GOBP_DIPHOSPHATE_METABOLIC_PROCESS	1	0.568093	0.959963	0.961824	Ppa2
GOBP_DIRECT_OSSIFICATION	2	0.220708	0.709301	1.24604	Col1a1|Git1
GOBP_DISACCHARIDE_METABOLIC_PROCESS	1	0.502049	0.930657	-0.994473	Braf
GOBP_DISRUPTION_OF_ANATOMICAL_STRUCTURE_IN_ANOTHER_ORGANISM	6	0.947233	1	-0.619346	Rpl30|Hmgn2
GOBP_DISTAL_CONVOLUTED_TUBULE_DEVELOPMENT	1	0.190661	0.670587	1.20744	Calb1
GOBP_DISTAL_TUBULE_DEVELOPMENT	1	0.190661	0.670587	1.20744	Calb1
GOBP_DNA_BIOSYNTHETIC_PROCESS	38	0.166494	0.63309	-1.21879	Nhp2|Poldip2|Ddx39b|Lig3|Hnrnpd|Hnrnpu|Dkc1|Hnrnpa2b1|Hnrnpc
GOBP_DNA_CATABOLIC_PROCESS	3	0.881533	1	0.712827	Exog
GOBP_DNA_CONFORMATION_CHANGE	17	0.102198	0.530979	-1.33668	Dtd1|Tdrd3|Dhx9|Top3b|Top2b|Hnrnpa2b1|Top1|Dhx36|Hmgb1
GOBP_DNA_DAMAGE_RESPONSE	134	1.88684e-05	0.00166469	-1.55552	Rad21|Akt1|Sf3b3|Ruvbl2|Poldip2|Ddx39b|Lig3|Ssrp1|Fus|Smarcd1|Chchd6|Smarca4|Brd4|Ddx5|Dhx9|Apbb1|Ccar2|Gm32717|Ruvbl1|Pogz|Cbx3|Macroh2a1|Trim28|Herc2|Dmap1|Ufl1|Smarca5|Setd7|Pcbp4|Hnrnpk|Hmga1|Sfpq|Tmem109|Parp1|Cbx5|Smc3|H2ac25|Smarcal1|Prpf19|Nono|Smchd1|Snw1|Smarcc2|Chd4|Jmy|H2ax|Pds5b|Hmgb1|Thoc5|Smg1|Spred2|Mlst8|Cul4b|Trim32|Dyrk1a|Trp53bp1|Smarcb1|Tnks1bp1|Bclaf1|Dgkz|Fmr1|Upf1|Ddb1|Gigyf2|Mms19|Tiprl|Arid1a|Cdkn2aip|Ddx1|Psmd14|Uchl5|Npm1|Smc1a|Brsk1|Huwe1|Rpl26|Mta1|Stub1|Vcpip1
GOBP_DNA_DAMAGE_RESPONSE_SIGNAL_TRANSDUCTION_BY_P53_CLASS_MEDIATOR	10	0.420682	0.880728	-1.04828	Ddx5|Pcbp4|Spred2|Dyrk1a|Npm1|Rpl26|Eef1e1
GOBP_DNA_DAMAGE_RESPONSE_SIGNAL_TRANSDUCTION_BY_P53_CLASS_MEDIATOR_RESULTING_IN_CELL_CYCLE_ARREST	2	0.997275	1	0.536155	Ppp2r5c
GOBP_DNA_DAMAGE_RESPONSE_SIGNAL_TRANSDUCTION_RESULTING_IN_TRANSCRIPTION	3	0.537063	0.942329	-0.967303	Pcbp4|Rpl26
GOBP_DNA_DEALKYLATION	7	0.465432	0.914874	-1.01289	Otud4|Trim28|Hnrnpab
GOBP_DNA_DEALKYLATION_INVOLVED_IN_DNA_REPAIR	1	0.0167363	0.206488	1.31542	Ascc3
GOBP_DNA_DOUBLE_STRAND_BREAK_PROCESSING	2	0.190736	0.670587	1.27888	Ube2n|Ube2v2
GOBP_DNA_DUPLEX_UNWINDING	9	0.782864	1	-0.784044	Dtd1|Dhx9|Upf1|Ddx1|Pura
GOBP_DNA_INTEGRITY_CHECKPOINT_SIGNALING	20	0.147948	0.612685	-1.28285	Ddx39b|Brd4|Ccar2|Gm32717|Ufl1|Prpf19|H2ax|Thoc5|Trp53bp1|Dgkz|Gigyf2|Tiprl|Brsk1|Rpl26|Ptpn11
GOBP_DNA_LIGATION	1	0.0963115	0.514983	-1.26731	Lig3
GOBP_DNA_LIGATION_INVOLVED_IN_DNA_REPAIR	1	0.0963115	0.514983	-1.26731	Lig3
GOBP_DNA_METABOLIC_PROCESS	158	0.000403691	0.01815	-1.43859	Rad21|Dtd1|Akt1|Nhp2|Sf3b3|Tdrd3|Ruvbl2|Oga|Poldip2|Otud4|Ddx39b|Lig3|Ssrp1|Fus|Smarcd1|Hnrnpd|Rbbp4|Smarca4|Hnrnpu|Lmna|Mecp2|Dhx9|Apbb1|Ruvbl1|Pogz|Alyref|Ubr2|Macroh2a1|Top3b|Trim28|Herc2|Dkc1|Dmap1|Ufl1|Top2b|Smarca5|Hnrnpa2b1|Hnrnpab|Hmga1|Sfpq|Parp1|Mta2|Ylpm1|Hnrnpc|Top1|H1f10|Smc3|Dhx36|H2ac25|Smarcal1|Prpf19|Nono|Smchd1|Bcl11b|Smarcc2|Chd4|Jmy|H2ax|Pds5b|Hmgb1
GOBP_DNA_METHYLATION	7	0.119753	0.567422	-1.32064	Smarca4|Mecp2|Smarca5|Parp1|Mta2
GOBP_DNA_METHYLATION_DEPENDENT_HETEROCHROMATIN_FORMATION	5	0.0272453	0.28374	-1.50454	Mbd3|Smarca4|Trim28|Hdac1|Dyrk1a
GOBP_DNA_METHYLATION_ON_CYTOSINE	1	0.122951	0.572075	-1.24697	Smarca4
GOBP_DNA_MODIFICATION	14	0.0709459	0.451966	-1.39813	Otud4|Smarca4|Mecp2|Trim28|Smarca5|Hnrnpab|Parp1|Mta2
GOBP_DNA_RECOMBINATION	30	0.000196356	0.011437	-1.79068	Rad21|Ruvbl2|Lig3|Fus|Ruvbl1|Pogz|Alyref|Ubr2|Dmap1|Top2b|Sfpq|Parp1|H1f10|Nono|Smchd1|Bcl11b|Chd4|H2ax|Hmgb1
GOBP_DNA_REPAIR	76	4.24071e-05	0.00336094	-1.63268	Rad21|Sf3b3|Ruvbl2|Poldip2|Lig3|Ssrp1|Fus|Smarcd1|Smarca4|Dhx9|Apbb1|Ruvbl1|Pogz|Macroh2a1|Trim28|Herc2|Dmap1|Ufl1|Smarca5|Hmga1|Sfpq|Parp1|Smc3|H2ac25|Smarcal1|Prpf19|Nono|Smchd1|Smarcc2|Chd4|Jmy|H2ax|Pds5b|Hmgb1|Smg1|Cul4b|Trp53bp1|Smarcb1|Tnks1bp1|Fmr1|Upf1|Ddb1|Mms19|Arid1a|Ddx1|Psmd14|Uchl5|Npm1|Smc1a|Huwe1|Mta1|Stub1|Vcpip1
GOBP_DNA_REPAIR_DEPENDENT_CHROMATIN_REMODELING	2	0.422047	0.881789	-1.03561	Apbb1
GOBP_DNA_REPLICATION	33	0.0634249	0.430937	-1.35749	Dtd1|Ruvbl2|Lig3|Ssrp1|Rbbp4|Dhx9|Ruvbl1|Alyref|Smarca5|Parp1|Top1|Smc3|Smarcal1|Atg7|Upf1|Ankrd17|Cacybp|Uchl5|Top1mt|Npm1|Cst3
GOBP_DNA_REPLICATION_CHECKPOINT_SIGNALING	1	0.868852	1	-0.752635	Nae1
GOBP_DNA_REPLICATION_DEPENDENT_CHROMATIN_ASSEMBLY	1	0.112705	0.555038	-1.25278	Rbbp4
GOBP_DNA_STRAND_ELONGATION	4	0.0552561	0.405298	-1.40758	Ruvbl2|Lig3|Ruvbl1
GOBP_DNA_STRAND_ELONGATION_INVOLVED_IN_DNA_REPLICATION	1	0.0963115	0.514983	-1.26731	Lig3
GOBP_DNA_SYNTHESIS_INVOLVED_IN_DNA_REPAIR	2	0.00650588	0.115452	-1.43722	Poldip2
GOBP_DNA_TEMPLATED_DNA_REPLICATION	13	0.144796	0.61091	-1.28133	Lig3|Alyref|Parp1|Smarcal1|Atg7|Upf1|Npm1|Pura
GOBP_DNA_TEMPLATED_DNA_REPLICATION_MAINTENANCE_OF_FIDELITY	4	0.0700809	0.447529	-1.38459	Alyref|Parp1|Smarcal1
GOBP_DNA_TEMPLATED_TRANSCRIPTION_ELONGATION	20	0.000253692	0.013714	-1.79778	Scaf8|Tcea1|Ddx39b|Wdr82|Hnrnpu|Ubtf|Brd4|Ccar2|Alyref|Parp1|Glyr1|Ncbp1|Thoc5|Zfp326|Adrm1
GOBP_DNA_TEMPLATED_TRANSCRIPTION_INITIATION	14	0.0315315	0.312707	-1.50444	Ubtf|Smarca5|Tfb1m|Dhx36|Polrmt|Hmgb1|Psmc6|Bclaf1
GOBP_DNA_TEMPLATED_TRANSCRIPTION_TERMINATION	6	0.111969	0.55273	-1.32583	Scaf8|Wdr82|Dhx9
GOBP_DNA_TOPOLOGICAL_CHANGE	5	0.037037	0.335305	-1.43813	Tdrd3|Top3b|Top2b|Top1
GOBP_DNA_UNWINDING_INVOLVED_IN_DNA_REPLICATION	2	0.765354	1	-0.840129	Pura|Ssbp1
GOBP_DOLICHOL_LINKED_OLIGOSACCHARIDE_BIOSYNTHETIC_PROCESS	1	0.0512295	0.393348	-1.30541	Alg2
GOBP_DOLICHOL_METABOLIC_PROCESS	1	0.0512295	0.393348	-1.30541	Alg2
GOBP_DOPAMINERGIC_NEURON_AXON_GUIDANCE	1	0.70082	1	-0.874684	Vangl2
GOBP_DOPAMINERGIC_NEURON_DIFFERENTIATION	7	0.182292	0.657206	1.21794	Rac1|Tiam1
GOBP_DOPAMINE_BIOSYNTHETIC_PROCESS	6	0.504505	0.932248	-0.981795	Cyp2d22
GOBP_DOPAMINE_METABOLIC_PROCESS	19	0.184902	0.661372	-1.22905	Cyp2d22|Comt|Htr1a|Spr|Pnkd
GOBP_DOPAMINE_RECEPTOR_SIGNALING_PATHWAY	18	0.00647434	0.115452	1.75843	Gnas|Palm|Gnai3|Gnao1|Gnaq|Gnal|Gna11|Gnb5
GOBP_DOPAMINE_SECRETION	20	0.847732	1	-0.725821	Syt1|Syt13|Kpna4|Syt2
GOBP_DOPAMINE_TRANSPORT	23	0.940797	1	-0.610666	Syt1|Syt13|Kpna4
GOBP_DORSAL_ROOT_GANGLION_DEVELOPMENT	5	0.934959	1	0.6396	Tubb3|Unc5c
GOBP_DORSAL_SPINAL_CORD_DEVELOPMENT	1	0.33463	0.830978	1.1159	Daam2
GOBP_DORSAL_VENTRAL_AXIS_SPECIFICATION	2	0.173228	0.644917	-1.20319	Lrp6
GOBP_DORSAL_VENTRAL_NEURAL_TUBE_PATTERNING	8	0.0987952	0.523178	-1.34232	Fkbp8|Ift122|Tmed2
GOBP_DORSAL_VENTRAL_PATTERN_FORMATION	13	0.420814	0.88081	-1.05681	Fkbp8|Ift122|Tmed2|Lrp6
GOBP_DOSAGE_COMPENSATION	8	0.00101069	0.0339999	-1.74721	Rbm15|Hnrnpu|Hcfc1|Macroh2a1|Macroh2a2|Smchd1|Wdr5
GOBP_DOUBLE_STRAND_BREAK_REPAIR	34	0.000388465	0.0179848	-1.6862	Rad21|Ruvbl2|Lig3|Fus|Smarcd1|Smarca4|Apbb1|Ruvbl1|Pogz|Dmap1|Sfpq|Parp1|Smarcal1|Prpf19|Smchd1|Smarcc2|Chd4|H2ax|Trp53bp1|Smarcb1|Tnks1bp1|Mms19|Arid1a|Ddx1|Psmd14
GOBP_DOUBLE_STRAND_BREAK_REPAIR_VIA_NONHOMOLOGOUS_END_JOINING	6	0.0617761	0.427631	-1.41869	Lig3|Smarcal1|Prpf19|Smchd1|Trp53bp1|Psmd14
GOBP_DRINKING_BEHAVIOR	1	0.522541	0.93727	-0.984464	Mmp17
GOBP_DTMP_BIOSYNTHETIC_PROCESS	3	0.041958	0.354784	-1.40272	Dut|Nme3
GOBP_DTMP_CATABOLIC_PROCESS	1	0.846311	1	-0.779435	Nt5c
GOBP_DTMP_METABOLIC_PROCESS	4	0.156334	0.622102	-1.2559	Dut|Nme3
GOBP_DUMP_METABOLIC_PROCESS	3	0.514685	0.935056	-0.991837	Dut|Nt5m|Nt5c
GOBP_D_AMINO_ACID_TRANSPORT	4	0.134771	0.591303	-1.27714	Slc1a3
GOBP_D_ASPARTATE_IMPORT_ACROSS_PLASMA_MEMBRANE	4	0.134771	0.591303	-1.27714	Slc1a3
GOBP_EARLY_ENDOSOME_TO_GOLGI_TRANSPORT	4	0.8531	1	-0.735313	Snx2
GOBP_EARLY_ENDOSOME_TO_RECYCLING_ENDOSOME_TRANSPORT	3	0.218182	0.706767	-1.18093	Sorl1|Dnajc13
GOBP_EAR_DEVELOPMENT	41	0.992746	1	-0.507607	Atg4b|Rpl38|Kif3a|Slc4a7|Shroom2|Gabrb3|Gabrb2|Mpv17|Prkra|Vangl2|Ptpn11|Gjb6|Epha4|Adam10|Sec24b|Plppr4|Ttc39c
GOBP_EAR_MORPHOGENESIS	20	0.486842	0.922406	0.973263	Rac1|Pls1|Mapk1|Bcr|Mapk3
GOBP_EATING_BEHAVIOR	8	0.193976	0.675791	-1.21797	Cpt1a|Dgat1
GOBP_ECTODERMAL_CELL_DIFFERENTIATION	1	0.383197	0.859596	-1.07455	Vps52
GOBP_ECTODERMAL_PLACODE_DEVELOPMENT	6	0.518662	0.936575	-0.97212	Hdac2|Lrp6|Hdac1
GOBP_ECTODERM_DEVELOPMENT	3	0.777622	1	-0.814932	Vps52
GOBP_ECTOPIC_GERM_CELL_PROGRAMMED_CELL_DEATH	4	0.134771	0.591303	-1.27582	Kit|Ddb1
GOBP_EGG_ACTIVATION	4	0.090786	0.503577	1.57696	Plcb1|Camk2b
GOBP_ELASTIC_FIBER_ASSEMBLY	2	0.770079	1	-0.831282	Fbln5
GOBP_ELASTIN_METABOLIC_PROCESS	2	0.818898	1	-0.799949	Cst3|Ctsl
GOBP_ELECTRON_TRANSPORT_CHAIN	63	0.287462	0.784778	-1.10929	Sco2|Slc1a3|Slc25a12|Slc25a18|Mybbp1a|Slc25a22
GOBP_EMBRYONIC_APPENDAGE_MORPHOGENESIS	18	0.0651934	0.435803	-1.39953	Zbtb16|Ift122|Lnpk|Smad4|Smarca4|Hdac2|Lrp6|Hdac1|Mbnl1
GOBP_EMBRYONIC_AXIS_SPECIFICATION	6	0.032175	0.315279	-1.50243	Smad4|Tmed2
GOBP_EMBRYONIC_BODY_MORPHOGENESIS	5	0.346561	0.838561	-1.09428	Ift122|Dag1
GOBP_EMBRYONIC_BRAIN_DEVELOPMENT	12	0.554926	0.95541	-0.954318	Ppil1|Tra2b
GOBP_EMBRYONIC_CAMERA_TYPE_EYE_DEVELOPMENT	4	0.118598	0.567041	-1.29938	Ift122|Lrp6|Aldh1a1|Arid1a
GOBP_EMBRYONIC_CAMERA_TYPE_EYE_FORMATION	2	0.370079	0.849541	-1.06769	Aldh1a1|Arid1a
GOBP_EMBRYONIC_CAMERA_TYPE_EYE_MORPHOGENESIS	4	0.118598	0.567041	-1.29938	Ift122|Lrp6|Aldh1a1|Arid1a
GOBP_EMBRYONIC_CLEAVAGE	2	0.581102	0.962522	-0.956286	Top1|Cul3
GOBP_EMBRYONIC_CRANIAL_SKELETON_MORPHOGENESIS	3	0.522648	0.93727	0.936807	Gnas|Mthfd1l
GOBP_EMBRYONIC_DIGESTIVE_TRACT_DEVELOPMENT	1	0.383197	0.859596	-1.07455	Vps52
GOBP_EMBRYONIC_DIGIT_MORPHOGENESIS	12	0.00413132	0.0851173	-1.6524	Zbtb16|Ift122|Lnpk|Smad4|Hdac2|Lrp6|Hdac1
GOBP_EMBRYONIC_EYE_MORPHOGENESIS	4	0.118598	0.567041	-1.29938	Ift122|Lrp6|Aldh1a1|Arid1a
GOBP_EMBRYONIC_FORELIMB_MORPHOGENESIS	5	0.0436508	0.360939	-1.41665	Ift122|Lnpk|Lrp6
GOBP_EMBRYONIC_HEART_TUBE_DEVELOPMENT	17	0.70989	1	-0.836163	Ift122|Tmed2|Lrp6|Kif3a|Vangl2|Mib1|Pcnt
GOBP_EMBRYONIC_HEART_TUBE_LEFT_RIGHT_PATTERN_FORMATION	1	0.0840164	0.488633	-1.28474	Ift122
GOBP_EMBRYONIC_HEART_TUBE_MORPHOGENESIS	9	0.253521	0.75388	-1.16365	Tmed2|Lrp6|Kif3a|Vangl2|Mib1|Gja1|Ryr2
GOBP_EMBRYONIC_HEMOPOIESIS	3	0.0671329	0.438733	-1.36901	Smarca4|Kit|Thoc5
GOBP_EMBRYONIC_HINDLIMB_MORPHOGENESIS	5	0.32672	0.826923	-1.10883	Zbtb16|Smarca4|Lrp6
GOBP_EMBRYONIC_MORPHOGENESIS	110	0.802	1	-0.872895	Zeb2|Zbtb16|Ift122|Lnpk|Smad4|Nup50|Mthfd1|Tmed2|Smarca4|Htt|Eif4a3|Macroh2a1|Trim28|Hdac2|Lrp6|Ecsit|Hdac1|Hs2st1|Poglut1|Mbnl1|Aldh1a1|Rpl38|Dag1|Kif3a|Wnk1|Rps7|Vcam1|Arid1a|Ric8a|Plxnb2|Myadm|Prkra|Opa1|Vangl2|Enah|Amot|Arhgap35|Cul3|Mib1|Gjb6|Specc1l|Tenm4|Abl2|Sec24b|Cacna1c|Map2k1|Flrt3|Grsf1|Ttc39c|Itgav|Gja1|Lama5|Dync2h1
GOBP_EMBRYONIC_NEUROCRANIUM_MORPHOGENESIS	1	0.81323	1	0.79228	Mthfd1l
GOBP_EMBRYONIC_ORGAN_DEVELOPMENT	69	0.905488	1	-0.759937	Ppil1|Akt1|Ift122|Tra2b|Tmed2|Smarca4|Eif4a3|Trim28|Lrp6|Kit|Birc6|Thoc5|Vps52|Aldh1a1|Rpl38
GOBP_EMBRYONIC_ORGAN_MORPHOGENESIS	38	0.930714	1	-0.642369	Ift122|Tmed2|Smarca4|Eif4a3|Lrp6|Aldh1a1|Rpl38|Kif3a|Arid1a|Prkra|Vangl2|Mib1|Gjb6|Sec24b|Ttc39c|Gja1
GOBP_EMBRYONIC_PATTERN_SPECIFICATION	13	0.207014	0.687497	-1.21705	Zbtb16|Smad4|Tmed2|Lrp6
GOBP_EMBRYONIC_PLACENTA_DEVELOPMENT	13	0.374434	0.854362	-1.09434	Akt1|Tmed2|Trim28|Birc6
GOBP_EMBRYONIC_PLACENTA_MORPHOGENESIS	5	0.366402	0.849284	-1.08391	Tmed2|Trim28|Vcam1
GOBP_EMBRYONIC_PROCESS_INVOLVED_IN_FEMALE_PREGNANCY	2	0.0175524	0.210449	-1.39911	Acsl4
GOBP_EMBRYONIC_RETINA_MORPHOGENESIS_IN_CAMERA_TYPE_EYE	1	0.282787	0.778338	-1.1459	Lrp6
GOBP_EMBRYONIC_SKELETAL_JOINT_DEVELOPMENT	1	0.626459	0.978903	0.914764	Ctnnb1
GOBP_EMBRYONIC_SKELETAL_JOINT_MORPHOGENESIS	1	0.626459	0.978903	0.914764	Ctnnb1
GOBP_EMBRYONIC_SKELETAL_SYSTEM_DEVELOPMENT	10	0.575793	0.961607	-0.934925	Tapt1|Eif4a3
GOBP_EMBRYONIC_SKELETAL_SYSTEM_MORPHOGENESIS	6	0.266667	0.765156	1.15517	Gnas|Dlg1
GOBP_EMBRYONIC_VISCEROCRANIUM_MORPHOGENESIS	1	0.81323	1	0.79228	Mthfd1l
GOBP_EMBRYO_DEVELOPMENT	261	0.192807	0.674068	-1.0946	Tapt1|Mbd3|Sco2|Zeb2|Ppil1|Akt1|Fkbp8|Zbtb16|Ift122|Tra2b|Ruvbl2|Lnpk|Plpp4|Smad4|Acsl4|Unk|Nup50|Gtf2i|Smpd4|Chtop|Mthfd1|Tmed2|Smarca4|Cpt2|Nmt1|Syvn1|Brd4|Mecp2|Plcg1|Matr3|Htt|Eif4a3|Sf3b1|Hcfc1|Cnot3|Ruvbl1|Hspa5|Macroh2a1|Trim28|Smarca5|Ccdc47|Hdac2|Top1|Lrp6|Dhx36|Ecsit|Nup133|Hdac1|Kit|Apba1|Nolc1|Birc6|Hs2st1|Eif4e2|Dad1|Prrc2b|Wdr5|Poglut1|Rictor|Thoc5|Vps52|Mbnl1|Celf4|Aldh1a1|Rpl38|Tcof1|Dag1|Keap1|Eif2s2|Smarcb1|Kif3a|Kidins220|Psmc4|Srsf1|Wnk1|Rps7|Nrp2|Hba-a1|Vcam1|Arid1a|Ric8a|Plxnb2|Cdc40|Slit2|Cnot2|Myadm|Sulf2|Psmc3|Uchl5|Ybx1|Ppp4r4|Prkra|Opa1|Vangl2|Enah|Cnot1|Amot|Speg|Arhgap35|Cul3|Rnf112|Mib1|Capn2|Gjb6|Specc1l|Tpm1|Pcnt|Tenm4|Adam10|Abl2|Erbb4|Sec24b|Slc4a8|Cacna1c|Lrp1b|Map2k1|Flrt3|Rtcb|Tbl1xr1|Grsf1|Slc25a20|Ttc39c|Pef1|Itgav
GOBP_EMBRYO_DEVELOPMENT_ENDING_IN_BIRTH_OR_EGG_HATCHING	170	0.0509491	0.393348	-1.21291	Tapt1|Mbd3|Sco2|Zeb2|Akt1|Fkbp8|Ift122|Plpp4|Smad4|Acsl4|Unk|Nup50|Smpd4|Chtop|Mthfd1|Tmed2|Smarca4|Cpt2|Nmt1|Syvn1|Brd4|Plcg1|Matr3|Htt|Eif4a3|Sf3b1|Hcfc1|Cnot3|Trim28|Lrp6|Nup133|Apba1|Nolc1|Birc6|Eif4e2|Dad1|Prrc2b|Poglut1|Rictor|Thoc5|Mbnl1|Celf4|Tcof1|Keap1|Eif2s2|Smarcb1|Kif3a|Kidins220|Psmc4|Srsf1|Rps7|Hba-a1|Vcam1|Arid1a|Ric8a|Plxnb2|Slit2|Cnot2|Sulf2|Psmc3|Ybx1|Ppp4r4|Opa1|Vangl2|Enah|Cnot1|Amot|Speg|Arhgap35|Cul3|Mib1|Capn2|Specc1l|Tpm1|Pcnt|Adam10|Abl2|Sec24b|Lrp1b|Map2k1|Rtcb|Tbl1xr1|Slc25a20|Pef1|Itgav
GOBP_EMBRYO_IMPLANTATION	12	0.762174	1	-0.784472	Ago2|Trim28|Fkbp4|Arid1a|Ythdf3
GOBP_ENAMEL_MINERALIZATION	2	0.497638	0.929068	-1.00395	Stim1
GOBP_ENDOCANNABINOID_SIGNALING_PATHWAY	4	0.765499	1	-0.817151	Abhd6
GOBP_ENDOCARDIAL_CELL_DIFFERENTIATION	1	0.0901639	0.503056	-1.27538	Smad4
GOBP_ENDOCARDIAL_CUSHION_DEVELOPMENT	4	0.00262044	0.0620413	-1.61914	Robo2|Smad4|Nedd4
GOBP_ENDOCARDIAL_CUSHION_FORMATION	2	0.00527824	0.0993882	-1.44283	Robo2|Smad4
GOBP_ENDOCARDIAL_CUSHION_MORPHOGENESIS	2	0.00527824	0.0993882	-1.44283	Robo2|Smad4
GOBP_ENDOCARDIUM_DEVELOPMENT	1	0.0901639	0.503056	-1.27538	Smad4
GOBP_ENDOCHONDRAL_BONE_MORPHOGENESIS	10	0.138398	0.598291	1.38364	Gnas|Smpd3|Col1a1
GOBP_ENDOCRINE_HORMONE_SECRETION	8	0.523256	0.93727	0.926401	Gnas|Rab8b
GOBP_ENDOCRINE_PANCREAS_DEVELOPMENT	4	0.342308	0.831738	1.06792	Pdpk1|Cdh2|Rheb
GOBP_ENDOCRINE_PROCESS	12	0.00905851	0.137973	1.85879	Kras|Gnas|Rhoa|Atp6ap2
GOBP_ENDOCRINE_SYSTEM_DEVELOPMENT	12	0.793884	1	-0.760953	Hmga1|Rap1gap|Braf
GOBP_ENDOCYTIC_RECYCLING	57	0.919552	1	-0.712467	Snx3|Vamp4|Stx16|Ccdc93|Grip2|Epg5
GOBP_ENDOCYTOSIS	290				Cdc42se1|Rac1|Src|Cltb|Rap1a|Tbc1d24|Rala|Ehd4|Snap91|Rac3|Cltc|Cdc42|Cd47|Appl1|Reps1|Hras|Cdh13|Epn2|Sirt2|Aif1|Arf6|Ralb|Actn4|Hip1r|Eps15|Dpysl2|Cd9|Epn1|Mtmr2|Bin1|Cap1|Ank2|Cd81|Pacsin2|Pacsin1|Dnajc6|Ap2a1|Snap25|Dbnl|Amph|Cav1|Nedd4l|Aak1|Ezr|Rack1|Mapk1|Sh3gl3|Wasf1|Necap2|Ap2a2|Hap1|Pacsin3|Eps15l1|Usp46|Abca7|Necap1|Ahi1|Hpca|Rapgef1|Snca|Syp|Sh3gl2|Flot1|Ap2b1|Ppp3ca|Dnm1|Prkcg|Elmo1
GOBP_ENDOCYTOSIS_INVOLVED_IN_VIRAL_ENTRY_INTO_HOST_CELL	2	0.0610398	0.427631	1.42054	Eps15|Cav1
GOBP_ENDODERMAL_CELL_DIFFERENTIATION	6	0.837838	1	-0.744418	Macroh2a1|Map2k1|Itgav
GOBP_ENDODERMAL_CELL_FATE_COMMITMENT	1	0.626459	0.978903	0.914764	Ctnnb1
GOBP_ENDODERM_DEVELOPMENT	12	0.588901	0.967392	-0.92469	Smad4|Macroh2a1|Hdac1
GOBP_ENDODERM_FORMATION	6	0.837838	1	-0.744418	Macroh2a1|Map2k1|Itgav
GOBP_ENDOLYSOSOMAL_TOLL_LIKE_RECEPTOR_SIGNALING_PATHWAY	11	0.846715	1	0.777023	Src|Cav1|Flot1
GOBP_ENDOMEMBRANE_SYSTEM_ORGANIZATION	230	0.032967	0.318829	-1.21354	Sec23ip|Snx3|Sun1|Zw10|Tmem33|Ugcg|Golga2|Tmco1|Akt1|Vamp4|Lemd3|Slc4a1|Ccdc136|Sec61a1|Nup93|Lnpk|Reep2|Vps33b|Nup155|Smpd4|Tmed2|Lmnb2|Lmna|Lmnb1|Htt|Tardbp|Emc2|Ap1s1|Spta1|Ptbp1|Arl1|Emc7|Golph3|Ccdc47|Emc10|Ncln|Emd|Vti1b|Get4|Emc1|Emc4|Uso1|Syt1|Mia3|Arfgef1|Xkr6|Rab18|Abcd2|Sec22b|Reep1|Smpd1|Wasl|Pik3c3|Pi4k2a|Tmed4|Ankle2|Atp2a2|Aqp1|Washc5|Tmed10|Micall1|Ap3m1|Akap9|Vapb|Atl2|Vps4a|Wnk1|Snap47|Ap3s2|Syt2|Gsn|Dnajc13|Trappc11|Trappc8|Bag5|Chmp2a|Coro7|Grik5|Tom1
GOBP_ENDONUCLEOLYTIC_CLEAVAGE_IN_ITS1_TO_SEPARATE_SSU_RRNA_FROM_5_8S_RRNA_AND_LSU_RRNA_FROM_TRICISTRONIC_RRNA_TRANSCRIPT_SSU_RRNA_5_8S_RRNA_LSU_RRNA	1	0.762295	1	-0.821086	Rps21
GOBP_ENDONUCLEOLYTIC_CLEAVAGE_OF_TRICISTRONIC_RRNA_TRANSCRIPT_SSU_RRNA_5_8S_RRNA_LSU_RRNA	2	0.618898	0.978903	-0.92889	Npm1|Rps21
GOBP_ENDOPLASMIC_RETICULUM_CALCIUM_ION_HOMEOSTASIS	12	0.0317101	0.313558	-1.52982	Tmco1|Bcap31|Ccdc47|App|Wfs1|Atp2a2|Itpr1
GOBP_ENDOPLASMIC_RETICULUM_LOCALIZATION	4	0.665768	0.993025	-0.889639	Vapb|Vapa
GOBP_ENDOPLASMIC_RETICULUM_MEMBRANE_ORGANIZATION	7	0.177778	0.649444	-1.23947	Tmed2|Vapb|Atl2|Vcpip1
GOBP_ENDOPLASMIC_RETICULUM_ORGANIZATION	48	0.00118484	0.0374018	-1.61989	Tmem33|Tmco1|Sec61a1|Lnpk|Reep2|Smpd4|Tmed2|Htt|Emc2|Emc7|Ccdc47|Emc10|Ncln|Get4|Emc1|Emc4|Mia3|Rab18|Reep1
GOBP_ENDOPLASMIC_RETICULUM_PLASMA_MEMBRANE_TETHERING	3	0.625175	0.978903	-0.910587	Vapb|Vapa
GOBP_ENDOPLASMIC_RETICULUM_TO_CYTOSOL_TRANSPORT	11	9.9865e-05	0.00676767	-1.93074	Ubac2|Sel1l|Erlec1|Sec61b|Bcap31|Syvn1|Ube2j1
GOBP_ENDOPLASMIC_RETICULUM_TO_GOLGI_VESICLE_MEDIATED_TRANSPORT	58	0.000707034	0.0269885	-1.60604	Scfd1|Bcap29|Zw10|Golga2|Gosr1|Sec13|Bcap31|Ank1|Tmed2|Copa|Htt|Mia2|Copb2|Copb1|Uso1|Arcn1|Mia3|Sec22b|Tmed4|Ergic1|Preb|Trappc1|Trappc5|Tmed10|Vapb|Copg2|Sorl1|Trappc11|Trappc8|Sar1a|Trappc9|Trappc13|Hyou1|Cul3|Sec31a|Vti1a|Trappc4|Sec24b|Vapa|Tfg|Tmed7|Pef1|P4hb|Trappc6b|Pgap1
GOBP_ENDOPLASMIC_RETICULUM_TUBULAR_NETWORK_FORMATION	3	0.285714	0.781058	1.12132	Rtn4|Rtn3|Rtn1
GOBP_ENDOPLASMIC_RETICULUM_TUBULAR_NETWORK_ORGANIZATION	14	0.105856	0.540373	-1.33841	Tmem33|Lnpk|Reep2|Rab18|Reep1|Atl2|Rab3gap2|Rab3gap1
GOBP_ENDOPLASMIC_RETICULUM_UNFOLDED_PROTEIN_RESPONSE	21	0.000357909	0.0169852	-1.80446	Tmem33|Ddrgk1|Dnajc3|Erlec1|Pdia6|Tmed2|Hspa5|Ptpn1|Ufl1|Dnajc10|Wfs1|Eif2s1|Nck1|Vapb
GOBP_ENDOSOMAL_TRANSPORT	124	0.99	1	-0.63452	Snx3|Sgsm2|Gosr1|Vamp4|Stx16|Ccdc93|Htt|Grip2|Epg5|Ap1s1|Gga1|Arl1|Snx2|Vti1b|Sort1|Snx5|Heatr5b|Vps26a|Vps52|Washc5|Ankfy1|Micall1
GOBP_ENDOSOMAL_VESICLE_FUSION	7	0.502469	0.930844	-0.985327	Vps8|Ankfy1|Vps4a
GOBP_ENDOSOME_ORGANIZATION	33	0.738901	1	-0.842853	Snx3|Vamp4|Vps33b|Pik3c3|Pi4k2a|Washc5|Vps4a|Dnajc13|Chmp2a|Tom1|Usp8|Hook3|Vti1a|Als2
GOBP_ENDOSOME_TO_LYSOSOME_TRANSPORT	38	0.820205	1	0.94442	Mtm1|Chmp6|Clec16a|Bin1|Vps18|Chmp1a|Rhob|Stx7|Snx27
GOBP_ENDOSOME_TO_LYSOSOME_TRANSPORT_VIA_MULTIVESICULAR_BODY_SORTING_PATHWAY	10	0.357616	0.845892	1.05709	Chmp6|Chmp1a|Ubxn6|Chmp5
GOBP_ENDOSOME_TO_PLASMA_MEMBRANE_PROTEIN_TRANSPORT	14	0.63964	0.983076	-0.898357	Grip2|Sorl1|Gripap1|Grip1|Rab8a|Nsg1|Vps35|Atp6ap1|Tamalin
GOBP_ENDOTHELIAL_CELL_ACTIVATION	3	0.516084	0.935056	-0.986521	Smad4
GOBP_ENDOTHELIAL_CELL_APOPTOTIC_PROCESS	9	0.603286	0.975788	-0.920148	Plcg1|Krit1|Braf
GOBP_ENDOTHELIAL_CELL_CHEMOTAXIS	6	0.0617761	0.427631	-1.42022	Lgmn|Plekhg5|Hmgb1
GOBP_ENDOTHELIAL_CELL_DEVELOPMENT	26	0.00270723	0.0639344	1.69253	Plcb1|Rap1a|Rdx|Msn|Pde2a|Clic4|Hapln2|Ezr|Tjp2|Rapgef1
GOBP_ENDOTHELIAL_CELL_MATRIX_ADHESION	1	0.856557	1	-0.772008	Rras
GOBP_ENDOTHELIAL_CELL_MATRIX_ADHESION_VIA_FIBRONECTIN	1	0.856557	1	-0.772008	Rras
GOBP_ENDOTHELIAL_CELL_MIGRATION	60	0.316004	0.822715	-1.08826	Zeb2|Akt1|Lemd3|Sh3bp1|Akt3|Mecp2|Plcg1|Lgmn|Sparc|Emc10|Pik3r2|Mia3|Plekhg5|Hmgb1|Gpx1|Krit1|Gipc1|Bcar1|Apoe|Slit2|Sash1|Jcad|Efnb2|Dab2ip
GOBP_ENDOTHELIAL_CELL_MORPHOGENESIS	2	0.99455	1	0.547395	Clic4
GOBP_ENDOTHELIAL_CELL_PROLIFERATION	33	0.43129	0.890773	-1.0476	Zeb2|Akt1|Akt3|Plcg1|Sparc|Emc10|Hmgb1|Rictor|Krit1|Apoe|Jcad|Aimp1|F3|Synj2bp|Rptor|Gja1
GOBP_ENDOTHELIN_RECEPTOR_SIGNALING_PATHWAY	6	0.0755077	0.46447	1.50005	Cdc42|Gnaq|Gna11
GOBP_ENDOTHELIUM_DEVELOPMENT	35	0.00411038	0.0851173	1.61474	Plcb1|Rap1a|Rdx|Msn|Rhoa|Pde2a|Clic4|Hapln2|Ezr|Rhob|Tjp2|Rapgef1
GOBP_ENERGY_COUPLED_PROTON_TRANSMEMBRANE_TRANSPORT_AGAINST_ELECTROCHEMICAL_GRADIENT	1	0.729572	1	0.854489	Ndufs7
GOBP_ENERGY_DERIVATION_BY_OXIDATION_OF_ORGANIC_COMPOUNDS	153	0.995	1	-0.609768	Oxa1l|Sco2|Slc1a3|Slc25a12|Akt1|Slc25a18|Mybbp1a|Ppp1r3f|Slc25a22|Macroh2a1|Uqcc2|Dnajc30|Cat|Ppp1r2|Hmgb1|Phka1|Rb1cc1|Adsl
GOBP_ENERGY_HOMEOSTASIS	18	0.752486	1	-0.820699	Ampd3|Stk39|Sorl1|Eif4g1|Apoe|Ampd2|Slc25a25
GOBP_ENERGY_RESERVE_METABOLIC_PROCESS	29	0.813757	1	-0.776746	Akt1|Ppp1r3f|Ppp1r2|Hmgb1|Phka1|Rb1cc1
GOBP_ENGULFMENT_OF_APOPTOTIC_CELL	7	0.135417	0.591303	1.3285	Rac1|Rac3|Abca7|Xkr4
GOBP_ENSHEATHMENT_OF_NEURONS	73	0.00136771	0.0404772	1.63531	Fyn|Pllp|Hras|Gjc3|Cntn1|Sirt2|Jam3|Serinc5|Gpc1|Mag|Tppp|Cd9|Mbp|Cldn11|Ptprz1|Bcas1|Plp1|Mtmr2|Tspan2|Ilk|Nfasc
GOBP_ENTEROENDOCRINE_CELL_DIFFERENTIATION	3	0.174216	0.645863	1.27687	Pdpk1|Cdh2|Rheb
GOBP_ENTRAINMENT_OF_CIRCADIAN_CLOCK	4	0.853846	1	0.726085	Ppp1cb|Crtc1
GOBP_ENTRY_INTO_HOST	19	0.841357	1	-0.728972	Snx3|Hmgb1|Smpd1|Gsn|Grk2|Lgals1|Vps16|Itgav|P4hb
GOBP_ENTRY_OF_BACTERIUM_INTO_HOST_CELL	4	0.192308	0.673329	1.26209	Exoc2|Cav1|Exoc7
GOBP_ENUCLEATE_ERYTHROCYTE_DIFFERENTIATION	1	0.504098	0.932238	-0.993505	Maea
GOBP_ENZYME_LINKED_RECEPTOR_PROTEIN_SIGNALING_PATHWAY	226	0.994006	1	-0.688096	Cspg4|Zdhhc17|Ephb6|Zeb2|Akt1|Ptprt|Lemd3|Fkbp8|Rbm14|Nup93|Smad4|Rbbp4|Plcg1|Ddx5|Lgmn|Slc27a4|Nedd4|Hspa5|Ptpn1|Myo1c|Ptprj|Hmga1|Numa1|Sgpl1|Ncoa5|Hdac2|Parp1|Ptprk|Pik3r2|Sort1|Ecsit|Snx5|Hdac1|Kit|Lnpep|Snw1|Nlk|Spred2|Pdap1|Nup62|Ntrk3|Nck1|Rapgef2|Adrm1|Braf|Sorl1|Gipc1|Flrt2|Gigyf2|Frs3|Anks1|Ncl|Nrp2|Bcar1|Ephb3|Pip4k2c|Srsf3|Nceh1|Rabgef1|Sulf2|Jcad|Efnb2|Arf4
GOBP_EOSINOPHIL_CHEMOTAXIS	1	0.459144	0.911383	1.03467	Scg2
GOBP_EOSINOPHIL_DIFFERENTIATION	1	0.478599	0.919445	1.02242	Lyn
GOBP_EOSINOPHIL_MIGRATION	1	0.459144	0.911383	1.03467	Scg2
GOBP_EPHRIN_RECEPTOR_SIGNALING_PATHWAY	19	0.68709	1	-0.866804	Ephb6|Nck1|Anks1|Ephb3|Efnb2|Ptpn11|Epha4|Epha5
GOBP_EPIBOLY	11	0.951445	1	-0.594611	Carmil2|Pard3|Arhgap35|Fermt2|Pten|Mtor
GOBP_EPIDERMAL_CELL_DIFFERENTIATION	38	0.425026	0.884243	-1.04939	Ugcg|Smarca4|Macroh2a1|Numa1|Hdac2|Macroh2a2|Hdac1|Bcl11b|Krt75|Keap1|Krt17|Slc4a7
GOBP_EPIDERMAL_GROWTH_FACTOR_RECEPTOR_SIGNALING_PATHWAY	35	0.214438	0.698998	1.08747	Src|Rala|Chmp6|Cdh13|Ralb|Hip1r
GOBP_EPIDERMIS_DEVELOPMENT	58	0.533197	0.942329	-0.980868	Ugcg|Akt1|Atp2c1|Smad4|Smarca4|Aldh3a2|Macroh2a1|Numa1|Hdac2|Macroh2a2|Hdac1|Bcl11b|Krt75|Keap1|Krt17|Kif3a|Slc4a7
GOBP_EPIDERMIS_MORPHOGENESIS	5	0.517196	0.935056	-0.980631	Smarca4|Krt17
GOBP_EPIGENETIC_PROGRAMMING_IN_THE_ZYGOTIC_PRONUCLEI	1	0.518443	0.936361	-0.985755	Ddb1
GOBP_EPIGENETIC_REGULATION_OF_GENE_EXPRESSION	40	9.10415e-07	0.000133034	-1.96306	Mbd3|Rbm15|Smarcd1|Tpr|Lmnb2|Smarca4|Hnrnpu|Lmna|Mecp2|Lmnb1|Hcfc1|Cenpv|Ubr2|Cbx3|Macroh2a1|Trim28|Smarca5|Hdac2|Macroh2a2|Hdac1|Smchd1|Glyr1|Hmgb1|Wdr5|Dyrk1a|Wbp2|Gpx1|Smarcb1|Znfx1|Ddb1
GOBP_EPINEPHRINE_SECRETION	1	0.731518	1	0.851266	Gabbr1
GOBP_EPINEPHRINE_TRANSPORT	1	0.731518	1	0.851266	Gabbr1
GOBP_EPITHELIAL_CELL_APOPTOTIC_PROCESS	30	0.4862	0.922406	-1.01497	Plcg1|Psmd9|Sort1|Adar|Wfs1|Eif2s1|Trim32|Atg7|Krit1|Braf|Gsn
GOBP_EPITHELIAL_CELL_CELL_ADHESION	6	0.960103	1	-0.594531	Kit|Plekha7|Vcl|Dsp|Ctnna1
GOBP_EPITHELIAL_CELL_DEVELOPMENT	57	0.0364429	0.334459	1.37743	Rac1|Src|Plcb1|Rap1a|Rdx|Msn|Pde2a|Clic4|Hapln2|Ezr|Psap|Tjp2|Pdpk1
GOBP_EPITHELIAL_CELL_DIFFERENTIATION	121	0.967968	1	-0.691833	Gpat4|Ugcg|Zeb2|Dlg5|Smad4|Sh3bp1|Smarca4|Macroh2a1|Numa1|Hdac2|Dmd|Macroh2a2|Hdac1|Bcl11b|Spred2|Krt75|Pck2|Keap1|Ntrk3|Gpx1|Smarcb1|Akap9|Hsd17b4|Krt17|Pde4d|Rapgef2|Vezf1|Adrm1|Slc4a7|Ppp3r1|Myadm|Tmod1|Pard3|Arhgef26|Myo9a|Ampd2|Wdr77
GOBP_EPITHELIAL_CELL_DIFFERENTIATION_INVOLVED_IN_KIDNEY_DEVELOPMENT	4	0.173077	0.644917	1.27447	Basp1|Ctnnb1
GOBP_EPITHELIAL_CELL_DIFFERENTIATION_INVOLVED_IN_PROSTATE_GLAND_DEVELOPMENT	3	0.97561	1	0.59515	Psap|Ctnnb1
GOBP_EPITHELIAL_CELL_MATURATION	4	0.237197	0.732826	-1.16842	Gpat4
GOBP_EPITHELIAL_CELL_MORPHOGENESIS	8	0.436047	0.895063	0.998695	Rac1|Clic4
GOBP_EPITHELIAL_CELL_PROLIFERATION	80	0.395161	0.872187	-1.04935	Zeb2|Akt1|Ift122|Akt3|Plcg1|Sparc|Ptprk|Emc10|Lrp6|Celf1|Kit|Bcl11b|Maged1|Hmgb1|Rictor|Wdr13|Gpx1|Krit1|Itpr1|Kif3a|Rap1gap|Phb2|Rida|Apoe|Sulf2|Jcad|Efnb2|Npm1|Wdr77|Dab2ip|Ptprn|Aimp1|Pura
GOBP_EPITHELIAL_CELL_PROLIFERATION_INVOLVED_IN_LUNG_MORPHOGENESIS	3	0.627178	0.97903	0.86117	Cdc42|Map2k1|Srsf6
GOBP_EPITHELIAL_CELL_PROLIFERATION_INVOLVED_IN_PROSTATE_GLAND_DEVELOPMENT	3	0.906294	1	-0.695815	Wdr77
GOBP_EPITHELIAL_FLUID_TRANSPORT	3	0.107692	0.541764	-1.29052	Aqp1|Itpr1
GOBP_EPITHELIAL_STRUCTURE_MAINTENANCE	3	0.475524	0.918104	-1.0169	Crocc|Cracd|Strap
GOBP_EPITHELIAL_TO_MESENCHYMAL_TRANSITION	41	0.521244	0.93727	-0.989956	Dlg5|Smad4|Ddx5|Ddx17|Trim28|Hnrnpab|Hdac2|Lrp6|Nolc1|Spred2|Tcof1|Dag1
GOBP_EPITHELIAL_TO_MESENCHYMAL_TRANSITION_INVOLVED_IN_ENDOCARDIAL_CUSHION_FORMATION	1	0.0901639	0.503056	-1.27538	Smad4
GOBP_EPITHELIAL_TUBE_BRANCHING_INVOLVED_IN_LUNG_MORPHOGENESIS	8	0.627907	0.979615	0.859228	Kras|Ctsd
GOBP_EPITHELIAL_TUBE_MORPHOGENESIS	78	0.961616	1	-0.687143	Zeb2|Ift122|Dlg5|Rbm15|Smad4|Nup50|Mthfd1|Tmed2|Lrp6|Hs2st1|Maged1|Dag1|Kif3a|Phb2|Rps7|Arid1a|Ppp3r1|Plxnb2|Slit2|Efnb2|Tnc|Opa1|Vangl2|Enah|Arhgap35|Mib1|Specc1l|Epha4|Abl2|Sec24b
GOBP_EPITHELIUM_DEVELOPMENT	240	0.989011	1	-0.707543	Gpat4|Ugcg|Zeb2|Robo2|Akt1|Fkbp8|Ift122|Dlg5|Rbm15|Smad4|Nup50|Sh3bp1|Mthfd1|Tmed2|Smarca4|Htt|Macroh2a1|Trim28|Numa1|Hdac2|Kank2|Cat|Lrp6|Dmd|Macroh2a2|Nup133|Hdac1|Bcl11b|Hs2st1|Maged1|Poglut1|Spred2|Aldh1a1|Carmil2|Plxna1|Aqp1|Krt75|Pck2|Dag1|Keap1|Ntrk3|Gpx1|Smarcb1|Akap9|Krit1|Hsd17b4|Krt17|Pde4d|Rapgef2|Kif3a|Vezf1|Adrm1|Slc4a7|Phb2|Rps7|Dbi|Vcam1|Arid1a|Ppp3r1|Plxnb2|Slit2|Myadm|Tmod1|Pard3|Arhgef26|Efnb2|Serpine2|Myo9a|Ampd2|Wdr77|Brsk1|Tnc|Opa1|Vangl2|Enah|Stard7|Fndc3a|Arhgap35|Mib1|Ipo7|Fermt2|Specc1l|Pcnt|Srsf6|Epha4|Abl2|Erbb4|Sec24b
GOBP_ERAD_PATHWAY	42	0.000186779	0.0111971	-1.72637	Ubac2|Erlin2|Sel1l|Man1b1|Erlec1|Sec61b|Bcap31|Erlin1|Syvn1|Ube2j1|Stt3b|Hspa5|Ccdc47|Dnajc10|Get4|Wfs1|Faf2|Psmc6|Dnajb12|Sdf2l1|Ubqln1|Usp19|Ubxn4|Ecpas|Hsp90b1|Fbxo2
GOBP_ERBB2_EGFR_SIGNALING_PATHWAY	1	0.920082	1	-0.714213	Egfr
GOBP_ERBB2_ERBB4_SIGNALING_PATHWAY	1	0.807377	1	-0.800422	Erbb4
GOBP_ERBB2_SIGNALING_PATHWAY	8	0.459302	0.911383	0.970561	Hras|Mapk1|Grb2|Mapk3
GOBP_ERBB3_SIGNALING_PATHWAY	7	0.34375	0.834133	1.05259	Hras|Mapk1|Grb2|Mapk3|Rtn4
GOBP_ERBB4_ERBB4_SIGNALING_PATHWAY	2	0.658268	0.990771	-0.905513	Nrg2|Erbb4
GOBP_ERBB4_SIGNALING_PATHWAY	3	0.627972	0.979615	-0.908408	Nrg2|Erbb4
GOBP_ERBB_SIGNALING_PATHWAY	43	0.264152	0.763651	1.11865	Src|Rala|Chmp6|Hras|Cdh13|Ralb|Hip1r
GOBP_ERK1_AND_ERK2_CASCADE	85				Gnai2|Src|Rap1a|Rap1b|Hras|Ddr1|Mif|Ywhaz|Sema6a|Cav1|Ezr|Mapk1|Fgg|Abca7|Tiam1|Pin1|Cntnap2|Rapgef1|Fga|Pde8a
GOBP_ERK5_CASCADE	2	0.0544853	0.404081	1.42688	Rac1|Rap1gds1
GOBP_ERYTHROCYTE_DEVELOPMENT	10	0.135135	0.591303	-1.30381	Slc4a1|Ank1|Hbb-bs|Maea|Hba-a1
GOBP_ERYTHROCYTE_HOMEOSTASIS	37	0.0792492	0.475441	-1.32902	Slc4a1|Tcea1|Slc25a5|Ank1|Smarca4|Ufl1|Hmga1|Adar|Kit|Hbb-bs|Ampd3|Gas2l1|Maea|Hba-a1|Uba5|Tmem14c|Nckap1l
GOBP_ERYTHROCYTE_MATURATION	4	0.815364	1	-0.768608	Maea|Epb42|Fam210b
GOBP_ERYTHROSE_4_PHOSPHATE_PHOSPHOENOLPYRUVATE_FAMILY_AMINO_ACID_CATABOLIC_PROCESS	3	0.995804	1	-0.545201	Fah
GOBP_ER_ASSOCIATED_MISFOLDED_PROTEIN_CATABOLIC_PROCESS	6	0.72973	1	-0.837103	Sdf2l1|Uggt1|Ufd1|Bag6
GOBP_ER_NUCLEUS_SIGNALING_PATHWAY	16	0.000142954	0.00909459	-1.87548	Tmem33|Erlin2|Tmco1|Erlin1|Tmed2|Hspa5|Ptpn1|Ccdc47|Wfs1|Eif2s1|Atp2a2|Nck1
GOBP_ER_OVERLOAD_RESPONSE	4	0.00386823	0.0816607	-1.59939	Tmco1|Hspa5|Ccdc47
GOBP_ESTABLISHMENT_OF_BLOOD_BRAIN_BARRIER	3	0.0517483	0.395647	-1.38786	Lrp6|Dmd
GOBP_ESTABLISHMENT_OF_BLOOD_NERVE_BARRIER	2	0.72126	1	-0.869581	Dmd
GOBP_ESTABLISHMENT_OF_BLOOD_RETINAL_BARRIER	2	0.173228	0.644917	-1.20319	Lrp6
GOBP_ESTABLISHMENT_OF_CELL_POLARITY	73	0.975709	1	-0.64771	Zw10|Sh3bp1|Fgf13|Lmna|Htt|Golph3|Numa1|Arfgef1|Rictor|Frmd4a|Krit1|Dock8|Dock7|Map2|Gsn|Coro7|Pard3|Myo9a|Brsk1|Vangl2|Amot|Rab11fip2
GOBP_ESTABLISHMENT_OF_CENTROSOME_LOCALIZATION	4	0.530769	0.942329	0.89767	Pafah1b1|Ezr|Dlg1
GOBP_ESTABLISHMENT_OF_ENDOTHELIAL_BARRIER	19	0.000878976	0.0310195	2.02471	Plcb1|Rap1a|Rdx|Msn|Pde2a|Ezr|Tjp2|Rapgef1
GOBP_ESTABLISHMENT_OF_ENDOTHELIAL_INTESTINAL_BARRIER	6	0.976834	1	-0.54727	Rapgef2
GOBP_ESTABLISHMENT_OF_EPITHELIAL_CELL_APICAL_BASAL_POLARITY	8	0.102271	0.530979	1.45839	Msn|Cdc42|Rhoa|Camsap3
GOBP_ESTABLISHMENT_OF_EPITHELIAL_CELL_POLARITY	19	0.443182	0.901883	1.00072	Msn|Cdc42|Rhoa|Arf6|Camsap3
GOBP_ESTABLISHMENT_OF_GOLGI_LOCALIZATION	6	0.226667	0.718328	1.19342	Cdc42|Ywhaz|Pdcd10
GOBP_ESTABLISHMENT_OF_LYMPHOCYTE_POLARITY	7	0.983951	1	-0.530059	Dock8|Gsn|Abl2
GOBP_ESTABLISHMENT_OF_MEIOTIC_SPINDLE_LOCALIZATION	3	0.139373	0.598996	1.37079	Fmn2|Spire1
GOBP_ESTABLISHMENT_OF_MITOCHONDRION_LOCALIZATION	21	0.948718	1	0.671517	Dynll1|Tspan9|Wasf1|Hap1|Map6
GOBP_ESTABLISHMENT_OF_MITOCHONDRION_LOCALIZATION_MICROTUBULE_MEDIATED	17	0.882418	1	-0.677837	Armcx3|Sybu|Agtpbp1|Rhot1|Rhot2
GOBP_ESTABLISHMENT_OF_MITOTIC_SPINDLE_LOCALIZATION	13	0.226244	0.717963	-1.19929	Zw10|Htt|Numa1
GOBP_ESTABLISHMENT_OF_ORGANELLE_LOCALIZATION	197	0.99001	1	-0.67519	Sun1|Zw10|Cdc23|Syne2|Seh1l|Lmnb2|Hnrnpu|Lmna|Armcx3|Mecp2|Lmnb1|Htt|Eif6|Myo1c|Numa1|Ripor1|Myrip|Trim46|Kit|Tacc2|Rasgrp1|5730455P16Rik|Wasl|Preb|Trappc1|Trappc5|Tmed10|Ap3m1|Nup62|Arfgap3|Dock7|Copg2|Kif1a|Vps4a|Rcc2|Map2|Ap3s2|Trappc11|Shroom2|Slit1|Trappc8|Clmn|Sybu|Chmp2a|Sar1a|Rabgef1|Agtpbp1|Becn1|Trappc9|Pard3|Pcm1|Atp9a|Npm1|Cnih2|Kif5a|Xpo1|Trappc13|Pex14|Rhot1|Rab3gap1|Hook3|Cul3|Crocc
GOBP_ESTABLISHMENT_OF_PIGMENT_GRANULE_LOCALIZATION	6	0.911111	1	0.703422	Dctn2|Rab11b
GOBP_ESTABLISHMENT_OF_PLANAR_POLARITY_INVOLVED_IN_NEURAL_TUBE_CLOSURE	4	0.366577	0.849284	-1.09277	Lrp6|Vangl2|Sec24b
GOBP_ESTABLISHMENT_OF_PLANAR_POLARITY_OF_EMBRYONIC_EPITHELIUM	5	0.744709	1	-0.841027	Lrp6|Vangl2|Sec24b
GOBP_ESTABLISHMENT_OF_PROTEIN_LOCALIZATION	715	0.357642	0.845892	-1.02811	Spcs2|Scfd1|Zdhhc17|Ubac2|Cpt1a|Snx3|B3gat3|Sec62|Bcap29|Zw10|Pex16|Gdap1|Oxa1l|Golga2|Nup35|Tmco1|Gosr1|Atp13a1|Sec63|Akt1|Vamp4|Agk|Sel1l|Parl|Kcnj11|Sec61a1|Nup93|Acsl3|Ift122|Erlec1|Sec61b|Ruvbl2|Atp2c1|Elavl1|Stx16|Oga|Nup210|Sumo1|Reep2|Vps33b|Acsl4|Sec13|Bcap31|Mtx2|Nup50|Nup155|Tpr|Seh1l|Dgat1|Tmed2|Nup160|Srprb|Timm10|Syvn1|Ube2j1|Lmna|Nup98|Copa|Ccdc93|Htt|Grip2|Ddx5|Clstn3|Mia2|Tardbp|Slc25a22|Apbb1|Emc2|Ap1s1|Hcfc1|Nedd4|Timm17b|Hspa5|Ranbp2|Copb2|Gga1|Nup214|Ptpn1|Psmd9|Myo1c|Macroh2a1|Ptbp1|Asph|Arl1|Trim28|Ranbp6|Dkc1|Dmap1|Rangap1|Emc7|Uqcc2|Mpc2|Golph3|Kcnb1|Hmga1|Atg4b|Ccdc47|Vps13d|Adcy5|Nucb1|Lrsam1|Gabarap|Tesc|Emc10|Cep135|Ripor1|Snx2|Ncln|Dnajc27|Hnrnpm|Emd|Sec61a2|Samm50|Vti1b|Ptpmt1|Aftph|Mcu|Copb1|Get4|Dnajc19|Emc1|Vps8|App|Pik3r2|Sort1|Emc4|Macroh2a2|Sacm1l|Nup133|Snx5|Adar|Uso1|Myrip|Kpna6|Arcn1|Mia3|Arfgef1|Apba1|Nolc1|Heatr5b|Rab18|Faf2|Kpna4|Guk1|Ipo9|Vps26a|Pitpnm1|Tnpo3|Sec22b|Reep1|5730455P16Rik|Pick1|Vps52|Frmd4a|Srp68|Akap1|Pik3c3|Cep131|Tmed4|Carmil2|Cep41|Washc5|Preb|Pck2|Dag1|Gapvd1|Tmed10|C2cd2l|Tnpo1|Micall1|Tmem132a|Ap3m1|Nup62|Maip1|Wbp2|Ipo5|Phaf1|Atg7|Itpr1|Strada|Kif3a|Neto1|Pfkfb2|Arfgap3|Mpdz|Mipep|Pik3r4|Braf|Copg2|Sorl1|Gipc1|Kif1a|Vps4a|Wnk1|Atad1|Rcc2|Vps13c|Snap47|Phb2|Rab9b|Stim1|Lonp2|Ap3s2
GOBP_ESTABLISHMENT_OF_PROTEIN_LOCALIZATION_TO_CHROMATIN	4	0.0471698	0.377953	-1.42119	Ruvbl2|Macroh2a1|Macroh2a2|Wbp2
GOBP_ESTABLISHMENT_OF_PROTEIN_LOCALIZATION_TO_CHROMOSOME	13	0.591629	0.968817	-0.935644	Ruvbl2|Macroh2a1|Dkc1|Macroh2a2|Wbp2
GOBP_ESTABLISHMENT_OF_PROTEIN_LOCALIZATION_TO_ENDOPLASMIC_RETICULUM	22	0.00724351	0.121513	-1.59042	Spcs2|Sec62|Sec63|Sec61a1|Sec61b|Srprb|Hspa5|Sec61a2|Get4
GOBP_ESTABLISHMENT_OF_PROTEIN_LOCALIZATION_TO_MEMBRANE	129	0.00238878	0.0583286	-1.40692	Sec62|Pex16|Oxa1l|Tmco1|Atp13a1|Sec63|Vamp4|Agk|Sec61a1|Acsl3|Sec61b|Atp2c1|Oga|Reep2|Srprb|Timm10|Grip2|Emc2|Hspa5|Gga1|Myo1c|Emc7|Golph3|Kcnb1|Ccdc47|Emc10|Ncln|Sec61a2|Samm50|Get4|Emc1|Emc4|Sacm1l|Reep1|Srp68|Micall1|Maip1|Phaf1|Braf|Sorl1|Wnk1|Atad1|Snap47|Srp72|Tomm40|Rftn1|Rabgef1|Pard3|Mtch1|Arpc2|Emc8|Clstn1|Gga3|Rab3gap2|Mff|Nacad|Srp9|Gripap1|Cacnb3|Rab31|Rab3gap1|Grip1
GOBP_ESTABLISHMENT_OF_PROTEIN_LOCALIZATION_TO_MITOCHONDRIAL_MEMBRANE	20	0.422246	0.881789	-1.04105	Oxa1l|Agk|Timm10|Samm50|Maip1|Tomm40|Mtch1
GOBP_ESTABLISHMENT_OF_PROTEIN_LOCALIZATION_TO_ORGANELLE	193	0.00100325	0.0339943	-1.36745	Spcs2|Sec62|Pex16|Gdap1|Oxa1l|Nup35|Sec63|Akt1|Agk|Parl|Sec61a1|Nup93|Ift122|Sec61b|Ruvbl2|Elavl1|Sumo1|Sec13|Bcap31|Nup50|Nup155|Tpr|Srprb|Timm10|Lmna|Nup98|Ddx5|Tardbp|Nedd4|Timm17b|Hspa5|Ranbp2|Nup214|Macroh2a1|Trim28|Ranbp6|Dkc1|Dmap1|Vps13d|Lrsam1|Sec61a2|Samm50|Get4|Dnajc19|Vps8|Pik3r2|Sort1|Macroh2a2|Nup133|Adar|Kpna6|Nolc1|Kpna4|Ipo9|Tnpo3|Srp68|Akap1|Pik3c3|Tnpo1|Nup62|Maip1|Wbp2|Ipo5
GOBP_ESTABLISHMENT_OF_PROTEIN_LOCALIZATION_TO_PLASMA_MEMBRANE	33	0.426004	0.885075	-1.04971	Vamp4|Acsl3|Atp2c1|Grip2|Gga1|Golph3
GOBP_ESTABLISHMENT_OF_PROTEIN_LOCALIZATION_TO_TELOMERE	9	0.0183942	0.217474	1.8591	Cct5|Tcp1|Cct4|Cct3|Cct8|Cct2|Cct7|Cct6a
GOBP_ESTABLISHMENT_OF_PROTEIN_LOCALIZATION_TO_VACUOLE	30	0.221868	0.711805	-1.17452	Nedd4|Vps13d|Vps8|Sort1|Pik3c3|Pik3r4|Sorl1|Vps4a|Vps13c|Becn1|Gga3|Cacng2|Irgm1|Ap3d1|Hgs|Sqstm1|M6pr|Ptpn23|Vps28|Clu|Ap3b1|Mon1b
GOBP_ESTABLISHMENT_OF_RNA_LOCALIZATION	65	2.81695e-07	4.54209e-05	-1.87009	Nup35|Ssb|Nup93|Fyttd1|Nup210|Sec13|Ddx39b|Nup155|Magohb|Sarnp|Chtop|Tpr|Srsf7|Seh1l|Nup160|Hnrnpa3|Nup98|Htt|Eif4a3|Dhx9|Hnrnpa1|Ranbp2|Alyref|Cpsf6|Nup214|Hnrnpa2b1|Poldip3|Khdrbs1|Rae1|Khsrp|Nup133|Rbm8a|Ddx19a|Ncbp1|Thoc5|Nup62|Fmr1|Qki|Srsf1|Wnk1|Srsf3|Rftn1|Npm1|Tomm20|Ybx1|Xpo1|Aaas
GOBP_ESTABLISHMENT_OF_SERTOLI_CELL_BARRIER	3	0.707317	1	0.820586	Rab13|Flna|Gja1
GOBP_ESTABLISHMENT_OF_SKIN_BARRIER	5	0.257937	0.75861	-1.15915	Ugcg
GOBP_ESTABLISHMENT_OF_SPINDLE_ORIENTATION	14	0.345721	0.837611	-1.10212	Zw10|Htt|Numa1
GOBP_ESTABLISHMENT_OF_TISSUE_POLARITY	14	0.508772	0.934965	0.973957	Rac1|Exoc5|Pafah1b1
GOBP_ESTABLISHMENT_OR_MAINTENANCE_OF_BIPOLAR_CELL_POLARITY	31	0.0637129	0.431616	1.29801	Msn|Cdc42|Rhoa|Llgl1|Fscn1|Ilk|Lin7a|Camsap3|Ezr
GOBP_ESTABLISHMENT_OR_MAINTENANCE_OF_CELL_POLARITY	109	0.998	1	-0.554039	Zw10|Dlg5|Sh3bp1|Fgf13|Lmna|Htt|Golph3|Numa1|Parva|Arfgef1|Rictor|Frmd4a|Carmil2|Aqp1|Krit1|Pdzd11|Kif3a|Dock8|Dock7|Arpc5|Map2|Gsn|Coro7|Pard3|Myo9a|Arf4|Nckap1l|Brsk1|Vangl2|Amot|Arhgap35|Rab11fip2
GOBP_ESTABLISHMENT_OR_MAINTENANCE_OF_CYTOSKELETON_POLARITY	7	0.723457	1	-0.831284	Lmna|Aqp1|Arhgap35
GOBP_ESTABLISHMENT_OR_MAINTENANCE_OF_MICROTUBULE_CYTOSKELETON_POLARITY	4	0.322102	0.82642	-1.11796	Lmna
GOBP_ESTABLISHMENT_OR_MAINTENANCE_OF_MONOPOLAR_CELL_POLARITY	13	0.0589811	0.422028	1.39754	Msn|Cdc42|Rhoa|Fscn1|Camsap3
GOBP_ESTABLISHMENT_OR_MAINTENANCE_OF_TRANSMEMBRANE_ELECTROCHEMICAL_GRADIENT	2	0.128065	0.579556	1.33732	Atp1b1|Atp1a1
GOBP_ESTROGEN_BIOSYNTHETIC_PROCESS	1	0.571721	0.959963	-0.953467	Hsd17b8
GOBP_ESTROGEN_METABOLIC_PROCESS	5	0.0753968	0.46447	-1.3643	Comt|Sgpl1|Hsd17b4|Hsd17b8
GOBP_ESTROUS_CYCLE	1	0.44358	0.901883	1.04821	Ptn
GOBP_ETHANOLAMINE_CONTAINING_COMPOUND_METABOLIC_PROCESS	3	0.516084	0.935056	-0.986496	Gdpd1|Napepld|Abhd4
GOBP_ETHANOL_CATABOLIC_PROCESS	1	0.488327	0.922406	1.01694	Adh5
GOBP_ETHANOL_METABOLIC_PROCESS	1	0.488327	0.922406	1.01694	Adh5
GOBP_ETHANOL_OXIDATION	1	0.488327	0.922406	1.01694	Adh5
GOBP_ETHER_BIOSYNTHETIC_PROCESS	4	0.114555	0.558606	-1.30602	Gnpat|Dhrs7b|Far1
GOBP_ETHER_METABOLIC_PROCESS	6	0.0669241	0.438733	-1.40927	Gnpat|Dhrs7b|Far1|Nceh1|Ephx2
GOBP_EXCITATORY_CHEMICAL_SYNAPTIC_TRANSMISSION	7	0.948148	1	-0.605342	Fmr1|Kcnq3|Pvalb|Kcnq2|Tsc2
GOBP_EXCITATORY_POSTSYNAPTIC_POTENTIAL	50	0.843621	1	-0.780086	Mecp2|Eif4a3|Grip2|Grin2d|App|Celf4|Neto1|Grik5|Grik2|Reln|Mapk8ip2|Grk2|Cacnb3|Rab3gap1|Grin2a
GOBP_EXCITATORY_SYNAPSE_ASSEMBLY	24	0.939037	1	-0.621787	Clstn3|Ntrk3|Lrfn1|Plxnb2|Reln|Nrxn2|Lrrtm2
GOBP_EXCRETION	5	0.471545	0.917579	0.938987	Psap|Abcg2
GOBP_EXECUTION_PHASE_OF_APOPTOSIS	15	0.909707	1	-0.667574	Akt1|Acin1|Xkr6
GOBP_EXIT_FROM_MITOSIS	7	0.17037	0.639881	-1.24962	Zw10|Phb2|Chmp2a|Rpl24
GOBP_EXOCRINE_SYSTEM_DEVELOPMENT	7	0.730864	1	-0.82622	Plxna1|Dag1|Lama5|Egfr|Nrp1
GOBP_EXOCYST_LOCALIZATION	3	0.505226	0.932248	0.942066	Ralb|Exoc3
GOBP_EXOCYTIC_INSERTION_OF_NEUROTRANSMITTER_RECEPTOR_TO_POSTSYNAPTIC_MEMBRANE	6	0.853282	1	-0.730605	Sacm1l|Snap47
GOBP_EXOCYTIC_PROCESS	67	0.000299178	0.0153402	1.77316	Gnao1|Ncam1|Exoc6b|Ralb|Exoc5|Exoc1|Prrt2|Exoc6|Ywhaz|Vps18|Exoc3|Snap23|Snap25|Exoc2|Camk2a|Exoc7|Exoc4|Snca|Vamp1|Stxbp3|Exoc8
GOBP_EXOCYTOSIS	186				Gnai2|Rap1a|Gnao1|Rap1b|Rala|Ncam1|Cspg5|Prkaca|Exoc6b|Srcin1|Ralb|Exoc5|Exoc1|Prrt2|Exoc6|Llgl1|Ywhaz|Vps18|Lgi3|Exoc3|Snap23|Smpd3|Snap25|Exoc2|Lin7a|Camk2a|Vsnl1|Cdk16|Exoc7|Fgg|Hap1|Ap1g1|Exoc4|Pdpk1|Snca|Fga|Syp|Prkcg|Vamp1|Stxbp3|Exoc8|Cask
GOBP_EXONUCLEOLYTIC_CATABOLISM_OF_DEADENYLATED_MRNA	1	0.194672	0.675791	-1.19886	Cnot7
GOBP_EXPLORATION_BEHAVIOR	25	0.735294	1	0.856393	Lsamp|Tnr|Tuba1a
GOBP_EXPORT_ACROSS_PLASMA_MEMBRANE	24	0.989305	1	-0.508506	Slc27a1|Kcnb1
GOBP_EXPORT_FROM_CELL	370	1	1	-0.460683	Cpt1a|Sel1l|Kcnj11|Oga|Smad4|Acsl4|Dgat1|Tmed2|Cbarp|Mecp2|Htt|Clstn3|Mia2|Tardbp|Slc25a22|Apbb1|Slc27a1|Ap1s1|Hcfc1|Psmd9|Ptbp1|Uqcc2|Mpc2|Txlna|Golph3|Kcnc3|Kcnb1|Hmga1|Cacna1i|Adcy5|Htr1a|Ptpmt1|Mcu|Sacm1l|Pnkd|Myrip|Kit|Syt1|Mia3|Apba1|Syt13|Kpna4|Rasgrp1|Pick1|Frmd4a|Pi4k2a|Atp2a2|Aqp1|Washc5|Preb|Pck2|Tmed10|C2cd2l|Tmem132a|Kcnt2|Atg7|Itpr1|Pdzd11|Pfkfb2|Braf|Fmr1|Copg2|Gipc1|Vps4a|Snap47|Stim1|Syt2|Trappc11|Apoe|Sybu|Chmp2a|Olfm2|Grik5|Kcnq3|Rabgef1
GOBP_EXTRACELLULAR_EXOSOME_ASSEMBLY	5	0.219512	0.708378	1.21626	Tsg101|Stam|Cd34|Pdcd6ip|Sdc4
GOBP_EXTRACELLULAR_MATRIX_ASSEMBLY	10	0.92053	1	0.685469	Smpd3|Hapln2|Phldb1|Clasp1|Gpm6b|Myh11
GOBP_EXTRACELLULAR_MATRIX_CONSTITUENT_SECRETION	1	0.973361	1	-0.679341	Prickle1
GOBP_EXTRACELLULAR_MATRIX_DISASSEMBLY	10	0.81457	1	0.786205	Ddr1|Fscn1|Flot1|Exoc8|Lcp1
GOBP_EXTRACELLULAR_STRUCTURE_ORGANIZATION	51	0.693731	1	-0.890048	Lemd3|Vps33b|Smarca4|Apbb1|Serac1|App|Hsd17b12|Mia3|Carmil2|Pbxip1|Dag1|Flrt2|Mmp17|Matn2|Ric8a|Sulf2|Cst3|Mpv17
GOBP_EXTRACELLULAR_TRANSPORT	5	0.666667	0.993098	0.827284	Aqp4|Tsg101
GOBP_EXTRACELLULAR_VESICLE_BIOGENESIS	11	0.744526	1	0.843862	Smpd3|Tsg101|Stam|Cops5|Cd34|Pdcd6ip|Sdc4|Hgs|Atp9a|Chmp2a|Vps4a
GOBP_EXTRAEMBRYONIC_MEMBRANE_DEVELOPMENT	3	0.532867	0.942329	-0.970762	Tmed2
GOBP_EXTRINSIC_APOPTOTIC_SIGNALING_PATHWAY	46	0.938272	1	-0.659369	Acsl5|Lmna|Htt|Gabarap|App|Sort1|Birc6|Rb1cc1
GOBP_EXTRINSIC_APOPTOTIC_SIGNALING_PATHWAY_VIA_DEATH_DOMAIN_RECEPTORS	16	0.596433	0.972087	-0.922462	Gabarap|Sort1|Gpx1|Dab2ip|Dapk1|Madd|Pten|Bag3
GOBP_EYELID_DEVELOPMENT_IN_CAMERA_TYPE_EYE	4	0.407008	0.877098	-1.05753	Hdac2|Hdac1
GOBP_EYE_MORPHOGENESIS	31	0.297985	0.799643	-1.13534	Ift122|Rdh13|Tenm3|Lrp6|Aldh1a1|Aqp1|Slc4a7|Stau2|Shroom2|Arid1a|Agtpbp1|Dzank1|Sdk2
GOBP_EYE_PHOTORECEPTOR_CELL_DEVELOPMENT	8	0.884337	1	-0.702577	Rdh13
GOBP_EYE_PHOTORECEPTOR_CELL_DIFFERENTIATION	12	0.85957	1	-0.706858	Rdh13|Slc4a7|Agtpbp1|Dzank1|Sdk2
GOBP_EYE_PIGMENTATION	2	0.888283	1	0.726105	Atp6ap2
GOBP_FACE_DEVELOPMENT	13	0.415158	0.878463	-1.06192	Asph|Sgpl1|Lrp6|Braf|Ptpn11|Rab3gap1|Specc1l|Map2k1|Rras
GOBP_FACIAL_NERVE_MORPHOGENESIS	3	0.911888	1	-0.689438	Nrp2|Nrp1|Plxna4
GOBP_FACIAL_NERVE_STRUCTURAL_ORGANIZATION	3	0.911888	1	-0.689438	Nrp2|Nrp1|Plxna4
GOBP_FACULTATIVE_HETEROCHROMATIN_FORMATION	6	0.00953202	0.143548	-1.57972	Mbd3|Smarca4|Trim28|Smarca5|Hdac1|Dyrk1a
GOBP_FARNESYL_DIPHOSPHATE_METABOLIC_PROCESS	2	0.566757	0.959963	0.905097	Plpp6
GOBP_FATTY_ACID_ALPHA_OXIDATION	1	0.0018693	0.0499722	-1.32639	Ilvbl
GOBP_FATTY_ACID_BETA_OXIDATION	40	0.100103	0.52564	-1.29715	Cpt1a|Akt1|Acsl5|Cpt2|Echdc1|Acads|Acox1|Abcd2|Acad11|Gcdh|Hsd17b4|Lonp2|Dbi|Eci2|Abcd3|Acadvl
GOBP_FATTY_ACID_BETA_OXIDATION_USING_ACYL_COA_DEHYDROGENASE	10	0.297297	0.799173	-1.12956	Acads|Acad11|Gcdh|Acadvl
GOBP_FATTY_ACID_BETA_OXIDATION_USING_ACYL_COA_OXIDASE	2	0.314961	0.82208	-1.10225	Acox1
GOBP_FATTY_ACID_BIOSYNTHETIC_PROCESS	43	0.121649	0.569292	-1.25815	Lpgat1|Erlin2|Acsl3|Tecr|Erlin1|Fads2|Decr2|Eif6|Abcd2|Hacd2|Ubr4|Hacd3|Prxl2b|Qki|Acaca|Hsd17b8|Cbr4|Abcd3|Acadvl
GOBP_FATTY_ACID_CATABOLIC_PROCESS	47	0.00717502	0.121172	-1.52715	Ilvbl|Cpt1a|Akt1|Acsl5|Cpt2|Slc27a4|Faah|Decr2|Echdc1|Acads|Acox1|Abcd2|Acot8|Acad11|Gcdh|Pck2|Hsd17b4|Lonp2|Dbi|Eci2|Abcd3|Acadvl
GOBP_FATTY_ACID_DERIVATIVE_BIOSYNTHETIC_PROCESS	9	0.326291	0.826923	-1.11228	Acsl5|Acsl4|Gcdh|Far1|Acsl6
GOBP_FATTY_ACID_DERIVATIVE_CATABOLIC_PROCESS	5	0.898148	1	-0.686388	Abhd16a
GOBP_FATTY_ACID_DERIVATIVE_METABOLIC_PROCESS	17	0.0406593	0.351004	-1.47791	Acsl5|Acsl3|Acsl4|Dgat1|Aldh3a2|Abhd16a|Gcdh|Hsd17b4|Far1
GOBP_FATTY_ACID_ELONGATION	3	0.0643357	0.433786	-1.37148	Tecr|Hacd2|Hacd3
GOBP_FATTY_ACID_HOMEOSTASIS	6	0.821107	1	-0.757855	Dgat1|Apoe
GOBP_FATTY_ACID_METABOLIC_PROCESS	128	0.0030554	0.0683591	-1.40529	Ilvbl|Lpgat1|Cpt1a|Gpat4|Erlin2|Akt1|Acsl5|Acsl3|Gnpat|Tecr|Acsl4|Cyp2d22|Erlin1|Dgat1|Cpt2|Cpt1c|Acot9|Aldh3a2|Slc27a1|Slc27a4|Fads2|Faah|Decr2|Eif6|Echdc1|Acads|Sgpl1|Acox1|Abcd2|Hacd2|Ubr4|Acot8|Acad11|Hacd3|Gcdh|Pck2|Ech1|Gpx1|Hsd17b4|Prxl2b|Qki|Acaca|Lonp2|Dbi|Hsd17b8|Acad9|Ephx2|Cbr4|Eci2|Abcd3|Acadvl
GOBP_FATTY_ACID_OMEGA_OXIDATION	1	0.488327	0.922406	1.01694	Adh5
GOBP_FATTY_ACID_TRANSMEMBRANE_TRANSPORT	8	0.190361	0.670568	-1.22812	Akt1|Acsl5|Slc27a1|Abcd2
GOBP_FATTY_ACID_TRANSPORT	19	0.130197	0.582914	-1.3044	Akt1|Acsl5|Acsl3|Acsl4|Slc27a1|Slc27a4|Abcd2|Rbp1|Apoe|Abcd3|Map2k6|Acsl6
GOBP_FATTY_ACYL_COA_BIOSYNTHETIC_PROCESS	6	0.359073	0.845892	-1.08206	Acsl5|Acsl4|Gcdh
GOBP_FATTY_ACYL_COA_CATABOLIC_PROCESS	1	0.51751	0.935056	0.995991	Acot7
GOBP_FATTY_ACYL_COA_METABOLIC_PROCESS	11	0.0843931	0.489909	-1.37291	Acsl5|Acsl3|Acsl4|Dgat1|Gcdh|Hsd17b4|Far1
GOBP_FAT_CELL_DIFFERENTIATION	35	0.547544	0.94809	-0.976515	Akt1|Zbtb16|Hnrnpu|Lrp6|Sort1|Opa3|Lrrc8c|Dhrs7b|Trim32|Gpx1|Napepld
GOBP_FAT_CELL_PROLIFERATION	1	0.909836	1	-0.72293	Sqstm1
GOBP_FAT_PAD_DEVELOPMENT	1	0.854508	1	-0.772654	Tbl1xr1
GOBP_FAT_SOLUBLE_VITAMIN_CATABOLIC_PROCESS	1	0.334016	0.830978	-1.11329	Cbr3
GOBP_FAT_SOLUBLE_VITAMIN_METABOLIC_PROCESS	4	0.154987	0.622102	-1.25814	Dgat1|Cbr3|Rbp1
GOBP_FC_GAMMA_RECEPTOR_SIGNALING_PATHWAY	7	0.0580509	0.418252	1.53023	Rap1a|Cd47|Appl1|Rapgef1
GOBP_FC_RECEPTOR_MEDIATED_STIMULATORY_SIGNALING_PATHWAY	9	0.0792919	0.475441	1.48343	Rap1a|Cd47|Appl1|Rapgef1
GOBP_FC_RECEPTOR_SIGNALING_PATHWAY	8	0.140731	0.601008	1.35809	Rap1a|Cd47|Appl1|Rapgef1
GOBP_FEAR_RESPONSE	28	0.923729	1	-0.666723	Mecp2|Htr1a|Eif4e|Eif4g1|Dbi|Apoe|Grik2|Mapk8ip2|Als2|Brinp1|Gja1|Gabra5|Cacna1e
GOBP_FEEDING_BEHAVIOR	24	0.249198	0.748154	-1.17172	Cpt1a|Dgat1|Htr1a|App|Tbr1|Mmp17|Gigyf2|Napepld
GOBP_FEMALE_GAMETE_GENERATION	24	0.164122	0.629302	1.19551	Src|Fmn2|Plcb1|Sirt2
GOBP_FEMALE_GENITALIA_DEVELOPMENT	2	0.93188	1	0.672303	Npr2
GOBP_FEMALE_MATING_BEHAVIOR	1	0.487705	0.922406	-1.01062	Ppp1r1b
GOBP_FEMALE_MEIOTIC_NUCLEAR_DIVISION	7	0.944444	1	-0.616425	Spin1|Washc5|Ddb1
GOBP_FEMALE_PREGNANCY	31	0.14316	0.608086	-1.25698	Dazap1|Akt1|Acsl4|Comt|Tmed2|Ago2|Trim28|Parp1|Kpna6
GOBP_FEMALE_SEX_DIFFERENTIATION	23	0.87944	1	-0.706451	Smad4|Eif2b4|Hnrnpk|Sgpl1|Kit|Pde4d|Adrm1
GOBP_FERMENTATION	3	0.041958	0.354784	-1.40268	Slc25a12
GOBP_FERROPTOSIS	1	0.44358	0.901883	1.04853	Gpx4
GOBP_FERTILIZATION	41	0.442915	0.901642	1.0607	Plcb1|Wdr48|Cct5|Tcp1|Cd9|Cct4|Cct3|Clic4|Cct8|Cct2|Cct7|Spag1
GOBP_FEVER_GENERATION	1	0.90856	1	0.721046	Cnr1
GOBP_FIBRINOLYSIS	2	0.0953678	0.513402	1.36877	Fgg|Fga
GOBP_FIBROBLAST_ACTIVATION	6	0.0733591	0.459965	-1.39316	Zeb2|Dgat1
GOBP_FIBROBLAST_APOPTOTIC_PROCESS	3	0.623776	0.978903	-0.91503	Api5|Cul3
GOBP_FIBROBLAST_GROWTH_FACTOR_PRODUCTION	2	0.168937	0.63688	1.29552	Aif1|Rock2
GOBP_FIBROBLAST_GROWTH_FACTOR_RECEPTOR_SIGNALING_PATHWAY	13	0.737288	1	0.863596	Gpc1|Nrxn1|Grb2|Rab14|Ctnnb1|Nptn|Fgf12|Crkl|Flrt3|Ptpn11|Sulf2|Frs3|Flrt2
GOBP_FIBROBLAST_MIGRATION	31	0.931071	1	-0.660698	Zeb2|Akt1|Sgpl1|Mta2|Aqp1|Braf|Rcc2
GOBP_FIBROBLAST_PROLIFERATION	24	0.791444	1	-0.791303	Dazap1|Dhx9|Emd|Aqp1|Trim32|Gpx1
GOBP_FILOPODIUM_ASSEMBLY	38	0.0104914	0.153546	1.57728	Rac1|Palm|Rala|Cdc42|Arf6|Actr3|Gap43|Fscn1|Ezr|Capzb|Gpm6a
GOBP_FLAVIN_CONTAINING_COMPOUND_METABOLIC_PROCESS	1	0.536965	0.942329	0.982775	Vcp
GOBP_FLOOR_PLATE_DEVELOPMENT	1	0.749027	1	0.836761	Cobl
GOBP_FLUID_TRANSPORT	5	0.494709	0.927169	-0.989726	Aqp1|Itpr1
GOBP_FOAM_CELL_DIFFERENTIATION	2	0.730709	1	-0.858392	Soat1|Itgav
GOBP_FOCAL_ADHESION_ASSEMBLY	44	0.48749	0.922406	0.903126	Rac1|Src|Thy1|Taok2|Camsap3|Pdpk1|Actg1|Bcr
GOBP_FOLIC_ACID_CONTAINING_COMPOUND_BIOSYNTHETIC_PROCESS	2	0.861417	1	-0.763655	Gart
GOBP_FOLIC_ACID_CONTAINING_COMPOUND_METABOLIC_PROCESS	8	0.337349	0.831233	-1.09711	Mthfd1|Folh1|Gart|Aldh1l1
GOBP_FOLIC_ACID_METABOLIC_PROCESS	3	0.97561	1	0.566294	Shmt2
GOBP_FOLLICLE_STIMULATING_HORMONE_SECRETION	1	0.0901639	0.503056	-1.27538	Smad4
GOBP_FOLLICLE_STIMULATING_HORMONE_SIGNALING_PATHWAY	5	0.691799	1	-0.871396	Adrm1|Grk2|Arrb2|Arrb1|Myh9
GOBP_FOREBRAIN_CELL_MIGRATION	26	0.0824115	0.483508	1.25394	Rac1|Ogdh|Tnr|Rhoa|Cul5|Mdga1|Pafah1b1
GOBP_FOREBRAIN_DEVELOPMENT	131	0.981	1	-0.665462	Sun1|Zeb2|Robo2|Syne2|Tra2b|Fgf13|Smarca4|Htt|Elavl4|Top2b|Hnrnpk|Hdac2|Nr2f1|Lrp6|App|Celf1|Hdac1|Bcl11b|Tacc2|Tbr1|Plxna1|Aqp1|Atg7|Rapgef2|Kif3a|Dock7|Kif1a|Herc1|Nrp2|Dbi|Ephb3|Slit1|Arid1a|Fxr2|Slit2|Agtpbp1|Trappc9|Pcm1|Szt2|Uchl5|Reln|Dab2ip|Fxr1|Mboat7|Rab3gap1|Hook3|Scyl2|Arhgap35
GOBP_FOREBRAIN_GENERATION_OF_NEURONS	17	0.854945	1	-0.708682	Lrp6|Bcl11b|Tbr1|Plxna1|Atg7|Rapgef2|Nrp2
GOBP_FOREBRAIN_MORPHOGENESIS	5	0.707317	1	0.808097	Tuba1a|Gak
GOBP_FOREBRAIN_NEUROBLAST_DIVISION	1	0.282787	0.778338	-1.1459	Lrp6
GOBP_FOREBRAIN_NEURON_DEVELOPMENT	12	0.621849	0.978903	0.90052	Ogdh|Gnaq|Dcx|Dclk2
GOBP_FOREBRAIN_NEURON_DIFFERENTIATION	15	0.876975	1	-0.694279	Bcl11b|Tbr1|Plxna1|Atg7|Rapgef2|Nrp2
GOBP_FOREBRAIN_NEURON_FATE_COMMITMENT	2	0.138583	0.598291	-1.23682	Bcl11b|Tbr1
GOBP_FOREBRAIN_RADIAL_GLIAL_CELL_DIFFERENTIATION	2	0.926431	1	0.684068	Rhoa
GOBP_FOREBRAIN_REGIONALIZATION	3	0.184615	0.661071	-1.20976	Tra2b|Nr2f1
GOBP_FOREGUT_MORPHOGENESIS	2	0.340599	0.831233	1.08842	Nckap1|Ctnnb1
GOBP_FORELIMB_MORPHOGENESIS	6	0.0139595	0.184653	-1.55275	Zbtb16|Ift122|Lnpk|Lrp6
GOBP_FORMALDEHYDE_METABOLIC_PROCESS	3	0.0783217	0.475318	-1.32924	Aldh3a2
GOBP_FORMATION_OF_ANATOMICAL_BOUNDARY	1	0.0901639	0.503056	-1.27538	Smad4
GOBP_FORMATION_OF_PRIMARY_GERM_LAYER	15	0.681716	1	-0.860526	Htt|Macroh2a1|Ecsit
GOBP_FORMATION_OF_RADIAL_GLIAL_SCAFFOLDS	2	0.440945	0.899001	-1.02908	Lrp6
GOBP_FORMATION_OF_TRANSLATION_PREINITIATION_COMPLEX	7	0.403704	0.875768	-1.05762	Eif2s3x|Eif2s2|Dhx29|Denr
GOBP_FREE_UBIQUITIN_CHAIN_POLYMERIZATION	2	0.570079	0.959963	-0.963684	Trim32
GOBP_FRUCTOSE_1_6_BISPHOSPHATE_METABOLIC_PROCESS	5	0.398374	0.872999	1.01157	Aldoa|Pfkl|Pfkp
GOBP_FRUCTOSE_2_6_BISPHOSPHATE_METABOLIC_PROCESS	2	0.629921	0.980014	-0.922	Pfkfb2
GOBP_FRUCTOSE_6_PHOSPHATE_METABOLIC_PROCESS	5	0.398374	0.872999	1.01157	Hk1|Pfkl|Pfkp
GOBP_FRUCTOSE_CATABOLIC_PROCESS	1	0.39959	0.872999	-1.06777	Aldh1a1
GOBP_FRUCTOSE_METABOLIC_PROCESS	4	0.91779	1	-0.657225	Aldh1a1|Sord|Akr1b3
GOBP_FUNGIFORM_PAPILLA_DEVELOPMENT	3	0.0615385	0.427631	-1.37981	Hdac2|Hdac1
GOBP_FUSED_ANTRUM_STAGE	1	0.70428	1	0.865771	Npr2
GOBP_G0_TO_G1_TRANSITION	7	0.304938	0.809246	-1.13062	Smarcd1|Smarca4|Smarcc2|Smarcb1|Arid1a|Dab2ip
GOBP_G1_TO_G0_TRANSITION	6	0.496782	0.928625	-0.989907	Mybbp1a|Strada|Rpl23|Rnf112
GOBP_G1_TO_G0_TRANSITION_INVOLVED_IN_CELL_DIFFERENTIATION	1	0.752049	1	-0.834324	Rnf112
GOBP_GABAERGIC_NEURON_DIFFERENTIATION	4	0.0961538	0.514983	1.45164	Rac1|Rac3
GOBP_GALACTOLIPID_METABOLIC_PROCESS	2	0.997275	1	0.535005	Psap
GOBP_GAMETE_GENERATION	114	0.253	0.753557	-1.10141	Sec23ip|Sun1|Dazap1|Akt1|Ccdc136|Zbtb16|Snrpa1|Strbp|Smad4|Bcap31|Ube2j1|Htt|Spin1|Golga3|Ubr2|Trim28|Herc2|Tial1|Hmga1|Sgpl1|Lrrc8a|Dhx36|Celf1|Kit|Acox1|H2ax|Stau1|Cep131|Washc5|Tut7|Eif2s2|Akap9|Pde4d|Adrm1|Ddb1|Qki|Stau2|Eif4g3|Ddx3y
GOBP_GAMMA_AMINOBUTYRIC_ACID_BIOSYNTHETIC_PROCESS	6	0.276705	0.775506	-1.13605	Slc1a3|Aldh1a1|Gad1|Slc38a1
GOBP_GAMMA_AMINOBUTYRIC_ACID_IMPORT	4	0.334615	0.830978	1.08581	Slc6a1|Slc7a14|Nherf1|Slc32a1
GOBP_GAMMA_AMINOBUTYRIC_ACID_METABOLIC_PROCESS	8	0.284337	0.778338	-1.14375	Slc1a3|Aldh1a1|Gad1|Slc38a1
GOBP_GAMMA_AMINOBUTYRIC_ACID_RECEPTOR_CLUSTERING	4	0.979784	1	-0.540657	Lhfpl4
GOBP_GAMMA_AMINOBUTYRIC_ACID_SECRETION	11	0.19422	0.675791	-1.23162	Trpc4|Htr1a|Apba1
GOBP_GAMMA_AMINOBUTYRIC_ACID_SIGNALING_PATHWAY	20	0.815789	1	0.775902	Gnai2|Plcl2|Plcl1|Phf24
GOBP_GAMMA_AMINOBUTYRIC_ACID_TRANSPORT	14	0.35473	0.84413	-1.09269	Trpc4|Htr1a|Apba1
GOBP_GAMMA_DELTA_T_CELL_ACTIVATION	1	0.661885	0.991386	-0.899869	Nckap1l
GOBP_GANGLION_DEVELOPMENT	5	0.934959	1	0.6396	Tubb3|Unc5c
GOBP_GANGLIOSIDE_CATABOLIC_PROCESS	2	0.840945	1	-0.783146	Hexa|Hexb
GOBP_GANGLIOSIDE_METABOLIC_PROCESS	3	0.623693	0.978903	0.86432	Itgb8|Hexb|Hexa
GOBP_GAP_JUNCTION_ASSEMBLY	5	0.593496	0.96899	0.874347	Cav1|Cntnap2
GOBP_GAP_JUNCTION_MEDIATED_INTERCELLULAR_TRANSPORT	1	0.752049	1	-0.828835	Gjb6
GOBP_GASTRIC_ACID_SECRETION	1	0.107004	0.541764	1.25901	Hip1r
GOBP_GASTRIC_MOTILITY	1	0.70428	1	0.865771	Npr2
GOBP_GASTRO_INTESTINAL_SYSTEM_SMOOTH_MUSCLE_CONTRACTION	3	0.537063	0.942329	-0.969665	Kit|Sulf2
GOBP_GASTRULATION	36	0.693347	1	-0.883334	Smad4|Htt|Macroh2a1|Lrp6|Ecsit|Poglut1|Dag1|Wnk1|Arid1a|Ric8a|Myadm|Vangl2|Amot|Cul3|Tenm4|Map2k1|Itgav
GOBP_GASTRULATION_WITH_MOUTH_FORMING_SECOND	7	0.52716	0.9412	-0.958105	Smad4|Lrp6|Amot|Tenm4
GOBP_GAS_TRANSPORT	5	0.531746	0.942329	-0.970857	Hbb-bs|Aqp1|Hba-a1
GOBP_GDP_MANNOSE_METABOLIC_PROCESS	5	0.329365	0.829131	-1.10378	Guk1|Gmds|Pmm1
GOBP_GENERAL_ADAPTATION_SYNDROME	1	0.994163	1	0.668506	Hcn1
GOBP_GENERATION_OF_NEURONS	628	1	1	-0.499565	Cspg4|Zdhhc17|Snx3|Dtnb|Kif3c|Ephb6|Ugcg|Golga2|Pigt|Slc1a3|Zeb2|Adcy6|Mul1|Robo2|Akt1|Fkbp8|Acsl3|Dlg5|Rdh13|Smad4|Acsl4|Unk|Pqbp1|Nova2|Zzef1|Fgf13|Mecp2|Htt|Grip2|Clstn3|Elavl4|Apbb1|Nedd4|Tenm3|Hspa5|Hdgfl3|Ptbp1|Stmn2|Top2b|Serpini1|Hnrnpk|Kcnb1|Hdac2|Dgkg|Ptprk|Nr2f1|Pomgnt2|Lrp6|Acap3|App|Eif4e|Dhx36|Dmd|Spr|Hdac1|Trim46|Syt1|Bcl11b|Arfgef1|Adnp|Brinp2|Pcdhac2|Tbr1|Sult4a1|Diaph1|Wdr5|Wasl|Slc23a2|Plxna1|Washc5|Ddx6|Cul4b|Twf1|Trim32|Dag1|Micall1|Ntrk3|Nck1|Atg7|Itpr1|Slitrk4|Rapgef2|Kif3a|Kidins220|Rap1gap2|Rap1gap|Cdh4|Mpdz|Dock7|Celsr2|Braf|Fmr1|Ythdf1|Kif1a|Slc4a7|Flrt2|Strn|Qki|Gigyf2|Matn2|Pak6|Map2|Anks1|Stau2|Eif4g1|Syt2|Herc1|Nrp2|Ephb3|Apoe|Slit1|Adcy1|Tenm2|Clmn|Bag5|Vcam1|Gabrb3|Plxnb2|Kcnq3|Slit2|Agtpbp1|Becn1|Trappc9|Pcm1|Tubgcp2|Efnb2|Serpine2|Atp9a|Myo9a|Arf4|Szt2|Pdlim5|Gabrb2|Cdh11|Reln|Dab2ip|Nckap1l|Nphp4|Kif5a|Atxn2|Brsk1|Mapk8ip2|Smn1|Tnc|Arsb|Gprin3|Opa1|Vangl2|Rpl24|Acsl6|Enah|Afg3l2|Pak2|Atxn10|Ptpn11|Ulk2|Tenm1|Dzank1|Scyl2|Arhgap35|Grip1|Sdk2|Ptpn9|Ptpn5|Rnf112|Mib1|C1qa|Map1s|Katnb1|Sarm1|Slc39a12|Calr|Lgals1|Aifm1|Pcnt|Tenm4|Plaa|Epha4|Rab21|Adgrb3|Als2|Epha5|Trappc4|Adam10|Acan|Abl2|Fryl|Erbb4|Eif4g2|Strap|Sec24b|Kndc1|Ndrg4|Impact|Raph1|Plppr4|Vapa|Map2k1|Slc4a10|Snx1|Atcay|Prag1|Flrt3|Nyap1|Brinp1|Ttc3|Agrn|Tyro3|Syt17|Cpne5|Csnk1d|Cdkl5|Prkcsh|Gja1|Camk1d|Lama5|Actbl2|Dync2h1|Ube3a|Slit3|Gpr37l1|Shoc2|Ccdc88a|Spock1|Stk24|Lgi1|Pten|Lrp1|Rab8a|Egfr|Mark1|Epha7|Gabra5|Fry|Vasp|Tbcd|Phactr1|Slitrk2|Hexa|Gfap|Lzts3|Prex1|Nlgn3|Srgap2|Ppp1r9b
GOBP_GENERATION_OF_PRECURSOR_METABOLITES_AND_ENERGY	199	0.998002	1	-0.587659	Oxa1l|Sco2|Slc1a3|Slc25a12|Akt1|Slc4a1|Dgat1|Slc25a18|Mybbp1a|Ppp1r3f|Slc25a22|Eif6|Macroh2a1|Uqcc2|Dnajc30|Cat|App|Acox1|Ppp1r2|Hmgb1|Phka1|Rb1cc1|Adsl
GOBP_GENITALIA_DEVELOPMENT	6	0.416988	0.879296	-1.04264	Lrp6|Dnajc19|Ptpn11|Tyro3
GOBP_GENITALIA_MORPHOGENESIS	3	0.198601	0.676733	-1.1959	Lrp6
GOBP_GENOMIC_IMPRINTING	2	0.613079	0.978903	0.883929	Gnas
GOBP_GEPHYRIN_CLUSTERING_INVOLVED_IN_POSTSYNAPTIC_DENSITY_ASSEMBLY	3	0.965157	1	0.629867	Nrxn1|Nlgn2
GOBP_GERMINAL_CENTER_FORMATION	2	0.162205	0.62852	-1.21234	Pkn1|Rc3h1
GOBP_GERM_CELL_DEVELOPMENT	53	0.791367	1	-0.828698	Sec23ip|Akt1|Ccdc136|Zbtb16|Strbp|Ube2j1|Trim28|Tial1|Celf1|Kit|Stau1|Cep131|Washc5|Tut7|Adrm1|Qki|Stau2|Eif4g3
GOBP_GERM_CELL_MIGRATION	1	0.327869	0.826923	-1.12201	Kit
GOBP_GERM_CELL_PROLIFERATION	3	0.250871	0.750767	1.15309	Src|Uchl1
GOBP_GERM_LINE_STEM_CELL_DIVISION	1	0.067623	0.439171	-1.29314	Zbtb16
GOBP_GLANDULAR_EPITHELIAL_CELL_DEVELOPMENT	5	0.0248589	0.265086	-1.51258	Gpat4
GOBP_GLANDULAR_EPITHELIAL_CELL_DIFFERENTIATION	9	0.238263	0.734274	-1.18039	Gpat4
GOBP_GLANDULAR_EPITHELIAL_CELL_MATURATION	1	0.0249857	0.266134	-1.31283	Gpat4
GOBP_GLAND_DEVELOPMENT	79	0.384073	0.860171	-1.05246	Igf2r|Gpat4|Sec63|Smad4|Ptcd2|Smarca4|Hmga1|Capn1|Lrp6|Bcl11b|Rb1cc1|Carmil2|Plxna1|Pck2|Dag1|Fkbp4|Gpx1|Smarcb1|Atg7|Itpr1|Rap1gap|Adrm1|Braf|Phb2|Ephb3|Slit2|Sulf2|Serpine2|Wdr77|Arhgap5|Tnc
GOBP_GLAND_MORPHOGENESIS	24	0.939037	1	-0.619948	Capn1|Lrp6|Plxna1|Dag1|Itpr1|Phb2|Slit2|Sulf2|Tnc|Cul3
GOBP_GLIAL_CELL_ACTIVATION	14	0.797297	1	-0.755831	Zeb2|App
GOBP_GLIAL_CELL_APOPTOTIC_PROCESS	5	0.0260521	0.274686	-1.50741	Rad21
GOBP_GLIAL_CELL_DERIVED_NEUROTROPHIC_FACTOR_RECEPTOR_SIGNALING_PATHWAY	1	0.627049	0.978992	-0.920856	Sulf2
GOBP_GLIAL_CELL_DEVELOPMENT	56	0.168369	0.636707	1.13433	Kras|Cspg5|Hras|Cntn1|Sirt2|Mag|Tppp|Plp1|Tspan2|Ilk
GOBP_GLIAL_CELL_DIFFERENTIATION	111				Kras|Cnp|Vcan|Rhoa|Cspg5|Tuba1a|Hras|Cntn1|Sirt2|Gpc1|Mag|Tppp|Actr3|Gap43|Ptprz1|Plp1|Bin1|Tspan2|Opalin|Ilk
GOBP_GLIAL_CELL_FATE_COMMITMENT	2	0.0677165	0.439171	-1.33354	Smarca4
GOBP_GLIAL_CELL_MIGRATION	32	0.504228	0.932248	-1.00289	Cspg4|Sun1|Syne2|Fubp1
GOBP_GLIAL_CELL_PROLIFERATION	23	0.794521	1	0.816983	Kras|Abcc8|Cntnap2
GOBP_GLIOGENESIS	145	0.990991	1	-0.624278	Cspg4|Sun1|Zeb2|Akt1|Syne2|Smarca4|Fubp1|Mecp2|Eif2b4|Trpc4|Dner|Ufl1|Ptprj|Hdac2|Lrp6|App|Dmd|Prpf19|Hdac1
GOBP_GLOMERULAR_BASEMENT_MEMBRANE_DEVELOPMENT	4	0.809973	1	-0.778829	Sulf2|Mpv17|Nid1|Lamb2
GOBP_GLOMERULAR_EPITHELIAL_CELL_DEVELOPMENT	2	0.959055	1	-0.639959	Ampd2|Lamb2
GOBP_GLOMERULAR_EPITHELIUM_DEVELOPMENT	3	0.247387	0.745216	1.15752	Basp1|Lamb2
GOBP_GLOMERULUS_DEVELOPMENT	11	0.547445	0.94809	0.940737	Basp1|Actn4|Ppp3ca|Ctnnd1
GOBP_GLOMERULUS_MORPHOGENESIS	1	0.356031	0.845892	1.10268	Ctnnd1
GOBP_GLOSSOPHARYNGEAL_NERVE_DEVELOPMENT	1	0.824903	1	0.783577	Plxna4
GOBP_GLUCAN_BIOSYNTHETIC_PROCESS	13	0.582579	0.962934	-0.94175	Akt1|Ppp1r3f
GOBP_GLUCOCORTICOID_BIOSYNTHETIC_PROCESS	2	0.959128	1	0.64469	Atp1a1
GOBP_GLUCOCORTICOID_METABOLIC_PROCESS	6	0.590734	0.968538	-0.920187	Mecp2|Stub1|Dkk3
GOBP_GLUCOCORTICOID_SECRETION	1	0.723361	1	-0.854666	Ptpn11
GOBP_GLUCOSAMINE_CONTAINING_COMPOUND_METABOLIC_PROCESS	4	0.0192554	0.224814	-1.4994	Extl2|Oga
GOBP_GLUCOSAMINE_METABOLIC_PROCESS	1	0.741245	1	0.841918	Ogt
GOBP_GLUCOSE_6_PHOSPHATE_METABOLIC_PROCESS	10	0.985899	1	-0.483651	Mlst8|Pgls|Rptor|Mtor|Taldo1|Tkt|Tigar|Pgd
GOBP_GLUCOSE_CATABOLIC_PROCESS	14	0.761261	1	-0.794623	Slc25a12
GOBP_GLUCOSE_CATABOLIC_PROCESS_TO_LACTATE	3	0.041958	0.354784	-1.40268	Slc25a12
GOBP_GLUCOSE_IMPORT	30	0.692144	1	-0.880521	Akt1|Oga|Slc27a1|Slc27a4|Sort1
GOBP_GLUCOSE_IMPORT_IN_RESPONSE_TO_INSULIN_STIMULUS	2	0.0409449	0.352593	-1.37525	Slc27a1|Slc27a4
GOBP_GLUCOSE_METABOLIC_PROCESS	58	0.368744	0.849541	-1.06221	Cpt1a|Slc25a10|Slc25a11|Slc25a12|Akt1|Kcnj11
GOBP_GLUCOSYLCERAMIDE_METABOLIC_PROCESS	2	0.151181	0.617094	-1.22586	Ugcg
GOBP_GLUCURONATE_CATABOLIC_PROCESS_TO_XYLULOSE_5_PHOSPHATE	2	0.79564	1	0.790043	Akr1a1|Sord
GOBP_GLUTAMATERGIC_NEURON_DIFFERENTIATION	5	0.487805	0.922406	0.928781	Cntnap2|Nrxn1|Ophn1
GOBP_GLUTAMATE_CATABOLIC_PROCESS	5	0.914634	1	0.68156	Got2|Got1|Glud1
GOBP_GLUTAMATE_METABOLIC_PROCESS	18	0.816575	1	-0.747337	Slc25a12|Prodh|Gad1|Atcay|Asl|Gclc
GOBP_GLUTAMATE_RECEPTOR_SIGNALING_PATHWAY	38	0.451043	0.906576	1.08647	Plcb1|Fyn|Frrs1l|Gnaq|Plp1|Gna11|Camk2a|Grin1|Tiam1
GOBP_GLUTAMATE_SECRETION	15	0.974138	1	0.567146	Dpysl2|Abcc8|Snca|Stxbp1|Ntrk2
GOBP_GLUTAMATE_SECRETION_NEUROTRANSMISSION	5	0.662602	0.991623	0.833521	Abcc8|Stxbp1|Pak1
GOBP_GLUTAMINE_FAMILY_AMINO_ACID_BIOSYNTHETIC_PROCESS	7	0.353086	0.843522	-1.09171	Slc25a12
GOBP_GLUTAMINE_FAMILY_AMINO_ACID_CATABOLIC_PROCESS	14	0.75	1	-0.805852	Prodh|Gad1|Fah|Asrgl1|Nos1
GOBP_GLUTAMINE_FAMILY_AMINO_ACID_METABOLIC_PROCESS	31	0.538706	0.944503	-0.97582	Slc25a12|Mecp2|Gmps|Prodh|Gad1|Fah|Slc38a1|Asrgl1|Ass1|Nos1|Atcay|Asl|Gclc
GOBP_GLUTAMINE_METABOLIC_PROCESS	10	0.227967	0.721472	-1.19484	Mecp2|Gmps
GOBP_GLUTAMINE_TRANSPORT	2	0.930709	1	-0.676851	Slc38a1|Slc38a3
GOBP_GLUTATHIONE_CATABOLIC_PROCESS	1	0.811475	1	-0.79687	Ggt7
GOBP_GLUTATHIONE_METABOLIC_PROCESS	25	0.558824	0.956295	0.948853	Sod2|Gstk1|Gstp1|Gstz1|Gpx4|Gstm7|Gsta4|Gclm|G6pdx|Glo1|Park7|Sod1|Ethe1|Slc1a2|Idh1|Hagh|Arl6ip5|Gss|Gstm1|Slc1a1|Gstm5|Gsr|Gclc|Ggt7
GOBP_GLUTATHIONE_TRANSPORT	1	0.735409	1	0.848043	Nherf1
GOBP_GLYCERALDEHYDE_3_PHOSPHATE_BIOSYNTHETIC_PROCESS	10	0.427732	0.886881	-1.03864	Slc25a10
GOBP_GLYCERALDEHYDE_3_PHOSPHATE_METABOLIC_PROCESS	11	0.487861	0.922406	-0.987145	Slc25a10
GOBP_GLYCEROLIPID_BIOSYNTHETIC_PROCESS	67	0.0284264	0.291176	-1.36717	Lpgat1|Gpaa1|Pigk|Cept1|Gpat4|Pigt|Agpat1|Acsl5|Acsl3|Gnpat|Acsl4|Dgat1|Slc27a1|Dgkg|Ptpmt1|Pigs|Pik3r2|Cds2|Dhrs7b|Smg1|Pik3c3|Pi4k2a|Pisd|Pck2|Dgkz|Pik3r4|Pld1|Far1|Pip4k2c|Ptdss1|Becn1
GOBP_GLYCEROLIPID_CATABOLIC_PROCESS	18	0.131492	0.586135	-1.28382	Smpd4|Plcg1|Faah|Gdpd1|Abhd12|Abhd6|Abhd16a|Ddhd2
GOBP_GLYCEROLIPID_METABOLIC_PROCESS	120	0.00216657	0.0550715	-1.41118	Lpgat1|Gpaa1|Cpt1a|Pigk|Cept1|Gpat4|Pigt|Sel1l|Agpat1|Acsl5|Acsl3|Gnpat|Acsl4|Smpd4|Dgat1|Agpat5|Mecp2|Plcg1|Slc27a1|Faah|Gdpd1|Mtmr7|Abhd12|Abhd6|Dgkg|Pip4p2|Ptpmt1|Cat|Serac1|Pigs|Dnajc19|Pik3r2|Sacm1l|Cds2|Abhd16a|Pnpla6|Dhrs7b|Ddhd2|Smg1|Pik3c3|Pi4k2a|Pisd|Pck2|Serinc1|Gpx1|Dgkz|Pik3r4|Sorl1|Pld1|Napepld|Phb2|Far1|Dbi|Apoe|Pip4k2c
GOBP_GLYCEROL_3_PHOSPHATE_METABOLIC_PROCESS	5	0.369919	0.849541	1.07167	Gpd1l|Gpd2|Gk|Gpd1|Gpam
GOBP_GLYCEROL_BIOSYNTHETIC_PROCESS	3	0.823776	1	-0.774769	Pck2
GOBP_GLYCEROL_ETHER_METABOLIC_PROCESS	5	0.0833333	0.487693	-1.34942	Gnpat|Dhrs7b|Far1|Nceh1
GOBP_GLYCEROL_METABOLIC_PROCESS	6	0.809524	1	-0.770707	Pck2
GOBP_GLYCEROL_TRANSMEMBRANE_TRANSPORT	1	0.413934	0.878463	-1.05679	Aqp1
GOBP_GLYCEROPHOSPHOLIPID_BIOSYNTHETIC_PROCESS	58	0.131767	0.586803	-1.22456	Gpaa1|Pigk|Cept1|Gpat4|Pigt|Agpat1|Acsl3|Slc27a1|Dgkg|Ptpmt1|Pigs|Pik3r2|Cds2|Dhrs7b|Smg1|Pik3c3|Pi4k2a|Pisd|Dgkz|Pik3r4|Pld1|Far1|Pip4k2c|Ptdss1|Becn1
GOBP_GLYCEROPHOSPHOLIPID_CATABOLIC_PROCESS	11	0.326012	0.826923	-1.12945	Smpd4|Plcg1|Gdpd1|Abhd12|Abhd16a
GOBP_GLYCEROPHOSPHOLIPID_METABOLIC_PROCESS	97	0.0371113	0.335573	-1.28697	Lpgat1|Gpaa1|Pigk|Cept1|Gpat4|Pigt|Agpat1|Acsl3|Smpd4|Agpat5|Mecp2|Plcg1|Slc27a1|Gdpd1|Mtmr7|Abhd12|Abhd6|Dgkg|Pip4p2|Ptpmt1|Serac1|Pigs|Dnajc19|Pik3r2|Sacm1l|Cds2|Abhd16a|Pnpla6|Dhrs7b|Smg1|Pik3c3|Pi4k2a|Pisd|Serinc1|Dgkz|Pik3r4|Pld1|Napepld|Phb2|Far1|Dbi|Pip4k2c|Ptdss1|Becn1
GOBP_GLYCINE_BIOSYNTHETIC_PROCESS	1	0.284047	0.778338	1.14394	Shmt2
GOBP_GLYCINE_IMPORT_ACROSS_PLASMA_MEMBRANE	1	0.651751	0.987233	0.897359	Slc6a9
GOBP_GLYCINE_METABOLIC_PROCESS	6	0.581725	0.962542	-0.92873	Gldc|Gart
GOBP_GLYCINE_TRANSPORT	4	0.334615	0.830978	1.08581	Slc7a8|Slc6a17|Slc6a9|Slc32a1
GOBP_GLYCOLIPID_BIOSYNTHETIC_PROCESS	9	0.0155402	0.199632	-1.54458	Gpaa1|Pigk|Ugcg|Pigt|Pigs|Tm9sf2|Gal3st3
GOBP_GLYCOLIPID_CATABOLIC_PROCESS	4	0.869231	1	0.7128	Psap|Hexb|Hexa|Galc
GOBP_GLYCOLYTIC_PROCESS	34	0.822222	1	0.821697	Ogdh|Prkaca|Ppp2ca|Hk1|Prkag2|Eno2|Prkaa2|Pgk1|Pkm
GOBP_GLYCOLYTIC_PROCESS_THROUGH_FRUCTOSE_6_PHOSPHATE	14	0.228157	0.721827	1.20117	Prkaca|Ppp2ca|Hk1|Eno2|Pgk1|Pkm|Aldoa|Eno1|Pfkl
GOBP_GLYCOLYTIC_PROCESS_THROUGH_GLUCOSE_6_PHOSPHATE	10	0.0234229	0.255304	1.79486	Hk1|Eno2|Pgk1|Pkm|Aldoa|Eno1|Pfkl
GOBP_GLYCOPROTEIN_BIOSYNTHETIC_PROCESS	47	1.29798e-06	0.000181175	-1.92194	Alg1|B3gat3|Golga2|Alg2|Rpn1|Stt3a|Oga|Tusc3|Ddost|St3gal5|Galnt17|Ube2j1|Stt3b|B3galt6|Galnt9|Ago2|Golph3|Alg5|Fam20b|Pomgnt2|Arfgef1|Hs2st1|Dad1|Tm9sf2|Necab2|Mlec|Acot8|Poglut1|Soat1|Tmem59|Pmm1
GOBP_GLYCOPROTEIN_CATABOLIC_PROCESS	6	0.566281	0.959916	-0.936117	Man1b1|Stt3b|Fbxo2|Cst3
GOBP_GLYCOPROTEIN_METABOLIC_PROCESS	61	6.49031e-05	0.00481003	-1.71013	Alg1|B3gat3|Golga2|Alg2|Rpn1|Stt3a|Man1b1|Oga|Tusc3|Ddost|St3gal5|Galnt17|Ube2j1|Stt3b|B3galt6|Galnt9|Ago2|Golph3|Alg5|Erp44|Fam20b|Pomgnt2|Arfgef1|Hs2st1|Dad1|Tm9sf2|Necab2|Mlec|Acot8|Poglut1|Soat1|Tmem59|Man2a2|Pmm1
GOBP_GLYCOSAMINOGLYCAN_CATABOLIC_PROCESS	4	0.567385	0.959963	-0.953088	Arsb|Hexa|Slc9a1|Hexb
GOBP_GLYCOSIDE_CATABOLIC_PROCESS	1	0.997951	1	-0.664166	Abhd10
GOBP_GLYCOSIDE_METABOLIC_PROCESS	5	0.882114	1	0.707076	Akr1a1|Abcg2
GOBP_GLYCOSPHINGOLIPID_BIOSYNTHETIC_PROCESS	2	0.135433	0.591303	-1.24558	Ugcg|Tm9sf2
GOBP_GLYCOSPHINGOLIPID_METABOLIC_PROCESS	9	0.419014	0.880394	-1.04566	Ugcg|Kit|Tm9sf2
GOBP_GLYCOSYLATION	33	2.89123e-07	4.58285e-05	-2.01556	Alg1|Golga2|Alg2|Rpn1|Stt3a|Oga|Tusc3|Ddost|St3gal5|Galnt17|Ube2j1|Stt3b|B3galt6|Galnt9|Alg5|Pomgnt2|Arfgef1|Cds2|Dad1|Mlec|Poglut1
GOBP_GLYCOSYLCERAMIDE_BIOSYNTHETIC_PROCESS	1	0.0280513	0.288599	-1.31154	Ugcg
GOBP_GLYCOSYLCERAMIDE_CATABOLIC_PROCESS	2	0.997275	1	0.535005	Psap
GOBP_GLYCOSYLCERAMIDE_METABOLIC_PROCESS	3	0.395804	0.872187	-1.06504	Ugcg
GOBP_GLYCOSYL_COMPOUND_BIOSYNTHETIC_PROCESS	5	0.243902	0.740438	1.21005	Nt5e|Mtap
GOBP_GLYCOSYL_COMPOUND_CATABOLIC_PROCESS	4	0.380769	0.858473	1.04851	Gda|Ahcy|Enpp4|Abhd10
GOBP_GLYCOSYL_COMPOUND_METABOLIC_PROCESS	16	0.314286	0.821545	1.10833	Nt5e|Pcmt1|Akr1a1
GOBP_GLYOXYLATE_METABOLIC_PROCESS	3	0.233449	0.727502	1.17722	Idh1|Grhpr|Idh2
GOBP_GMP_BIOSYNTHETIC_PROCESS	7	0.146914	0.61091	-1.28576	Gmps|Paics|Adsl|Gart|Ampd2
GOBP_GMP_CATABOLIC_PROCESS	1	0.466926	0.915319	1.03209	Gda
GOBP_GMP_METABOLIC_PROCESS	9	0.0798122	0.475441	-1.38714	Gmps|Paics|Guk1|Adsl|Gart|Ampd2
GOBP_GMP_SALVAGE	3	0.451748	0.906796	-1.02966	Gmps|Ampd2
GOBP_GOLGI_DISASSEMBLY	1	0.031117	0.310573	-1.31025	Golga2
GOBP_GOLGI_LOCALIZATION	9	0.381455	0.858473	-1.06723	Golga2|Ripor1|Arcn1
GOBP_GOLGI_ORGANIZATION	56	0.401631	0.873835	-1.05469	Zw10|Golga2|Vamp4|Tmed2|Htt|Arl1|Golph3|Vti1b|Uso1|Arfgef1|Sec22b|Pi4k2a|Tmed4|Tmed10|Akap9|Atl2|Trappc11|Trappc8|Bag5|Coro7|Huwe1|Vcpip1|Vti1a|Rab2b|Arhgef7|Map2k1|Tmed7|Prmt5|Csnk1d|Dync2h1|Atl3|Rab8a
GOBP_GOLGI_REASSEMBLY	3	0.885017	1	0.711949	Ywhaz|Pdcd10
GOBP_GOLGI_RIBBON_FORMATION	5	0.042328	0.355662	-1.42259	Golga2|Vamp4|Golph3
GOBP_GOLGI_TO_ENDOSOME_TRANSPORT	3	0.885315	1	-0.719341	Sort1
GOBP_GOLGI_TO_LYSOSOME_TRANSPORT	6	0.60103	0.974888	-0.916651	Sort1|Ankfy1
GOBP_GOLGI_TO_PLASMA_MEMBRANE_PROTEIN_TRANSPORT	15	0.037246	0.335573	-1.48532	Vamp4|Acsl3|Atp2c1|Gga1|Golph3
GOBP_GOLGI_TO_PLASMA_MEMBRANE_TRANSPORT	31	0.426299	0.885291	-1.04854	Vamp4|Acsl3|Atp2c1|Ccdc93|Gga1|Golph3
GOBP_GOLGI_TO_VACUOLE_TRANSPORT	13	0.570136	0.959963	-0.949593	Vti1b|Sort1|Vps52|Ankfy1|Ap3s2
GOBP_GOLGI_VESICLE_BUDDING	5	0.555556	0.95541	-0.954793	Golph3|Arfgap3
GOBP_GOLGI_VESICLE_FUSION_TO_TARGET_MEMBRANE	4	0.453846	0.908081	0.968795	Rab13|Rab8b|Rab12|Rab8a
GOBP_GOLGI_VESICLE_TRANSPORT	132	0.029	0.296079	-1.28054	Rer1|Scfd1|Snx3|Bcap29|Zw10|Sgsm2|Golga2|Gosr1|Vamp4|Acsl3|Atp2c1|Sec13|Bcap31|Ank1|Tmed2|Copa|Ccdc93|Htt|Mia2|Copb2|Gga1|Arl1|Golph3|Snx2|Vti1b|Copb1|Sort1|Uso1|Arcn1|Mia3|Sec22b|Vps52|Tmed4|Ergic1|Preb|Trappc1|Ankfy1|Trappc5|Tmed10|Phaf1|Vapb|Arfgap3|Copg2|Sorl1|Ap3s2|Trappc11|Trappc8|Sar1a|Trappc9|Atp9a|Arf4|Rabep1|Gga3
GOBP_GONADOTROPHIN_RELEASING_HORMONE_NEURONAL_MIGRATION_TO_THE_HYPOTHALAMUS	3	0.537063	0.942329	-0.969682	Plxna1|Nrp2
GOBP_GONADOTROPIN_SECRETION	1	0.0901639	0.503056	-1.27538	Smad4
GOBP_GPI_ANCHOR_METABOLIC_PROCESS	5	0.0169199	0.207385	-1.54012	Gpaa1|Pigk|Pigt|Pigs
GOBP_GRANULOCYTE_ACTIVATION	6	0.288288	0.785569	-1.12627	Pi4k2a|Kars
GOBP_GRANULOCYTE_CHEMOTAXIS	21	0.782051	1	0.824482	Rac1|Jam3|Ppia|Mapk1|Mpp1
GOBP_GRANULOCYTE_DIFFERENTIATION	10	0.176263	0.647718	-1.2534	Tesc|Dhrs7b|Lbr|Hax1|Rbp1
GOBP_GRANULOCYTE_MACROPHAGE_COLONY_STIMULATING_FACTOR_PRODUCTION	1	0.358607	0.845892	-1.09295	Rasgrp1
GOBP_GRANULOCYTE_MIGRATION	26	0.208339	0.69032	1.06542	Rac1|Rac3|Jam3|Ppia|Mapk1|Mpp1
GOBP_GRANZYME_MEDIATED_PROGRAMMED_CELL_DEATH_SIGNALING_PATHWAY	1	0.357977	0.845892	1.10139	Lamp1
GOBP_GROOMING_BEHAVIOR	9	0.618545	0.978903	-0.909719	Htt
GOBP_GROWTH	286	1	1	-0.637623	Gpat4|Slc25a4|Zeb2|Mul1|Akt1|Fkbp8|Sec61a1|Smad4|Acsl4|Ddx39b|Fgf13|Tmed2|Smarca4|Fubp1|Brd4|Mecp2|Clstn3|Lgmn|Atrn|Ccar2|Trim28|Ptprj|Hnrnpk|Hmga1|Sgpl1|Hdac2|Parp1|Cirbp|Lrp6|App|Opa3|Dmd|Spr|Celf1|Trim46|Wfs1|Syt1|Apba1|Adnp|Ncbp1|Rictor|Slc23a2|Mlst8|Safb|Plxna1|Gas2l1|Trim32|Wwc1|Ntrk3|Gpx1|Smarcb1|Krt17|Pde4d|Cdh4|Gigyf2|Pak6|Map2|Eif4g1|Syt2|Nrp2|Apoe|Slit1|Rftn1|Cdkn2aip|Slit2|Ppib|Serpine2|Pdlim5|Npm1|Slc25a25|Dab2ip|Clstn1|Atxn2|Tnc|Vangl2|Afg3l2|Ptpn11|Ulk2|Fbln5|Dact3|Pcnt|Pnpt1|Tenm4|Plaa|Rab21|Sh3bp4|Adam10|Abl2|Erbb4|Eif4g2|Cacna1c|Impact|Raph1|Slc4a10|Flrt3|Tbl1xr1|Naca|Ttc3|Agrn|Syt17|Rptor|Cpne5|Cdkl5|Gja1|Ube3a|Slit3|Tro|Lgi1|Rpl29|Pten|Gpam|Lrp1|Egfr|Epha7
GOBP_GROWTH_HORMONE_RECEPTOR_SIGNALING_PATHWAY_VIA_JAK_STAT	1	0.929961	1	0.704285	Jak1
GOBP_GROWTH_HORMONE_SECRETION	9	0.526995	0.941085	-0.967556	Oga|Ptpn11|Arhgef7|Cacna1c|Madd
GOBP_GROWTH_INVOLVED_IN_HEART_MORPHOGENESIS	1	0.414397	0.878463	1.06465	S1pr1
GOBP_GROWTH_PLATE_CARTILAGE_CHONDROCYTE_DIFFERENTIATION	1	0.754864	1	0.834183	Anxa6
GOBP_GROWTH_PLATE_CARTILAGE_CHONDROCYTE_PROLIFERATION	2	0.724796	1	0.813054	Por
GOBP_GROWTH_PLATE_CARTILAGE_DEVELOPMENT	4	0.338462	0.831233	1.08325	Por|Npr2|Anxa6|Carm1
GOBP_GTP_BIOSYNTHETIC_PROCESS	2	0.272441	0.76887	-1.13896	Nme3
GOBP_GTP_METABOLIC_PROCESS	13	0.892534	1	-0.667068	Nme3|Ampd3|Gtpbp1|Efl1|Ampd2|Opa1
GOBP_GUANINE_CATABOLIC_PROCESS	1	0.466926	0.915319	1.03209	Gda
GOBP_GUANINE_METABOLIC_PROCESS	1	0.466926	0.915319	1.03209	Gda
GOBP_GUANINE_NUCLEOTIDE_TRANSPORT	2	0.11811	0.566735	-1.27663	Lrrc8a|Lrrc8c
GOBP_G_PROTEIN_COUPLED_ACETYLCHOLINE_RECEPTOR_SIGNALING_PATHWAY	12	0.0197625	0.229589	1.71373	Gnai2|Plcb1|Gnaq|Gna11
GOBP_G_PROTEIN_COUPLED_GLUTAMATE_RECEPTOR_SIGNALING_PATHWAY	12	0.543601	0.946344	-0.964669	Grm4|Grik3
GOBP_G_PROTEIN_COUPLED_OPIOID_RECEPTOR_SIGNALING_PATHWAY	2	0.86376	1	0.747089	Syp|Ppp1r9b
GOBP_G_PROTEIN_COUPLED_PURINERGIC_RECEPTOR_SIGNALING_PATHWAY	3	0.672474	0.996883	0.833427	Gnai2
GOBP_G_PROTEIN_COUPLED_RECEPTOR_INTERNALIZATION	8	0.573494	0.959963	-0.939161	App|Necab2
GOBP_G_PROTEIN_COUPLED_RECEPTOR_SIGNALING_PATHWAY	164				Gnai2|Rac1|Src|Gnai1|Gnas|Palm|Plcb1|Gnb2|Gnai3|Gnb1|Gnao1|Inpp5a|Gnaz|Gnb4|Gng12|Gprc5b|Cdc42|Pde2a|Plcb3|Prkaca|Gnaq|Gng3|Gpr158|Gnal|Gpr37|Gna11|Camk2a|Gnb5|Rgs17|Cav1|Ezr|Phf24|Psap|Ywhab|Stmn1|Atp2b4|Kctd16|Prkacb|Snca|Syp|Ppp3ca|Dnm1
GOBP_G_PROTEIN_COUPLED_RECEPTOR_SIGNALING_PATHWAY_COUPLED_TO_CYCLIC_NUCLEOTIDE_SECOND_MESSENGER	3	0.654545	0.989063	-0.891325	Htr1a
GOBP_G_PROTEIN_COUPLED_RECEPTOR_SIGNALING_PATHWAY_INVOLVED_IN_HEART_PROCESS	9	0.00187022	0.0499722	2.24841	Gnai2|Rac1|Src|Cdc42|Cav1|Atp2b4
GOBP_G_PROTEIN_COUPLED_SEROTONIN_RECEPTOR_SIGNALING_PATHWAY	2	0.858311	1	0.756239	Gnaz
GOBP_G_QUADRUPLEX_DNA_UNWINDING	3	0.0279666	0.2881	-1.44708	Dhx9|Hnrnpa2b1|Dhx36
GOBP_HABITUATION	3	0.313589	0.82079	1.09201	Kalrn|Ckap5|Dgki
GOBP_HAIR_CELL_DIFFERENTIATION	12	0.0697754	0.446639	1.47699	Rac1|Pls1|Pafah1b1
GOBP_HAIR_CYCLE_PHASE	5	0.0701058	0.447529	-1.37485	Akt1
GOBP_HAIR_FOLLICLE_CELL_PROLIFERATION	1	0.85214	1	0.754245	Lamc1
GOBP_HAIR_FOLLICLE_MATURATION	6	0.0643501	0.433786	-1.41114	Akt1
GOBP_HAIR_FOLLICLE_PLACODE_FORMATION	4	0.811321	1	-0.775304	Hdac2|Hdac1
GOBP_HARD_PALATE_DEVELOPMENT	3	0.917483	1	-0.676582	Gabrb3
GOBP_HEAD_DEVELOPMENT	221	0.983017	1	-0.722673	Sun1|Zeb2|Robo2|Syne2|Dlg5|Gnpat|Tra2b|Fgf13|Akt3|Rbbp4|Smarca4|Mecp2|Htt|Elavl4|Atrn|Hspa5|Asph|Top2b|Hnrnpk|Sgpl1|Hdac2|Dnajc30|Nr2f1|Lrp6|App|Macroh2a2|Celf1|Hdac1|Arcn1|Bcl11b|Tacc2|Qars|Tbr1|Diaph1|Rogdi|Plxna1|Aqp1|Tmx2|Atg7|Rapgef2|Kif3a|Dock7|Celsr2|Braf|Kif1a|Slc4a7|Herc1|Nrp2|Shroom2|Dbi|Ephb3|Slit1|Arid1a|Gabrb3|Maco1|Plxnb2|Fxr2|Slit2|Agtpbp1|Trappc9|Pcm1|Tubgcp2|Serpine2|Szt2|Uchl5|Reln|Dab2ip|Mast1|Atxn2|Arsb|Fxr1|Mboat7|Ptpn11|Rab3gap1|Hook3|Scyl2|Arhgap35|Map1s|Sez6l2|Specc1l|Kif21b|Pcnt|Abcb6|Epha5|Abl2|Erbb4|Sec24b|Kndc1
GOBP_HEAD_MORPHOGENESIS	11	0.536416	0.942329	-0.953601	Asph|Sgpl1|Lrp6|Braf|Ptpn11|Rab3gap1|Specc1l|Rras
GOBP_HEART_DEVELOPMENT	130	0.663	0.99206	-0.945781	Slc25a4|Robo2|Kcnj11|Ift122|Rbm15|Smad4|Ddx39b|Ptcd2|Mthfd1|Tmed2|Smarca4|Hnrnpu|Lmna|Matr3|Nedd4|Ptprj|Hmga1|Hdac2|Parva|Lrp6|Dhx36|Rb1cc1|Dctn5|Dag1|Ntrk3|Atg7|Kif3a|Flrt2|Wnk1|Nrp2|Vcam1|Arid1a|Ppp3r1|Slit2|Cacybp|Efnb2|Pdlim5|Gys1|Grk2|Vangl2|Ptpn11|Speg|Mib1|Tpm1|Pcnt|Tenm4|Acan|Erbb4|Sec24b|Cacna1c|Ndrg4|Gaa|Map2k1|Flrt3|Naca|Arrb2|Gja1|Dync2h1|Slit3|Pten|Txnrd2|Lrp1|Egfr|Slc9a1|Luzp1
GOBP_HEART_FIELD_SPECIFICATION	1	0.0614754	0.427631	-1.2996	Robo2
GOBP_HEART_FORMATION	2	0.0149608	0.194055	-1.40643	Robo2
GOBP_HEART_GROWTH	25	0.762313	1	-0.823543	Slc25a4|Ddx39b|Hdac2
GOBP_HEART_MORPHOGENESIS	43	0.575258	0.9616	-0.948617	Robo2|Rbm15|Smad4|Ptcd2|Tmed2|Smarca4|Nedd4|Parva|Lrp6
GOBP_HEART_PROCESS	76	0.0412562	0.352677	1.27204	Gnai2|Rac1|Src|Gnai3|Fyn|Gnao1|Cdc42|Cacna2d1|Bin1|Ank2|Scn1b|Cav1|Nedd4l|Atp2b4|Jup|Atp1a2|Pebp1|Atp1b1|Camk2d|Atp1a1|Kcnd3|Atp1a3
GOBP_HEART_TRABECULA_FORMATION	2	0.168504	0.636707	-1.20893	Smarca4
GOBP_HEART_TRABECULA_MORPHOGENESIS	4	0.475741	0.918104	-1.01505	Smarca4
GOBP_HEART_VALVE_DEVELOPMENT	9	0.341549	0.831738	-1.09905	Robo2|Smad4|Matr3
GOBP_HEART_VALVE_FORMATION	2	0.730709	1	-0.856658	Smad4
GOBP_HEART_VALVE_MORPHOGENESIS	7	0.383951	0.860171	-1.06735	Robo2|Smad4
GOBP_HEAT_GENERATION	3	0.39021	0.868454	-1.07026	Slc27a1
GOBP_HEMATOPOIETIC_OR_LYMPHOID_ORGAN_DEVELOPMENT	18	0.226519	0.718328	-1.18801	Rbm15|Pkn1|Bcl11b|Rc3h1|Carmil2|Adrm1|Braf|Ephb3
GOBP_HEMATOPOIETIC_PROGENITOR_CELL_DIFFERENTIATION	33	0.0591966	0.422639	-1.36915	Armc6|Agpat5|Tmem143|Nudt21|Ufl1|Hmga1|Dhx36|Adar|Kit|Hmgb1|Krt75|Srsf4|Dock7|Braf|Ston2
GOBP_HEMATOPOIETIC_STEM_CELL_DIFFERENTIATION	3	0.332867	0.830978	-1.0988	Ufl1
GOBP_HEMATOPOIETIC_STEM_CELL_HOMEOSTASIS	6	0.446589	0.90511	-1.02025	Ubap2l|Adar|Cadps2|Nbea|Mtch2
GOBP_HEMATOPOIETIC_STEM_CELL_MIGRATION	4	0.684636	1	-0.873495	Kit|Bcl11b
GOBP_HEMATOPOIETIC_STEM_CELL_MIGRATION_TO_BONE_MARROW	1	0.0972763	0.518404	1.26513	Jam3
GOBP_HEMATOPOIETIC_STEM_CELL_PROLIFERATION	3	0.516084	0.935056	-0.988379	Fubp1
GOBP_HEME_BIOSYNTHETIC_PROCESS	10	0.305523	0.809965	-1.12274	Snx3|Ppox
GOBP_HEME_METABOLIC_PROCESS	13	0.532805	0.942329	-0.976916	Snx3|Ppox
GOBP_HEME_TRANSPORT	2	0.647244	0.985607	-0.913549	Abcb6|Pgrmc2
GOBP_HEMIDESMOSOME_ASSEMBLY	3	0.355401	0.845297	1.05504	Plec|Dst
GOBP_HEMOGLOBIN_BIOSYNTHETIC_PROCESS	4	0.00101936	0.0341685	-1.66374	Snx3
GOBP_HEMOGLOBIN_METABOLIC_PROCESS	7	0.0518519	0.395647	-1.4311	Snx3|Cat
GOBP_HEMOPOIESIS	170	0.216783	0.704432	-1.10738	Slc4a1|Zbtb16|Tcea1|Rbm15|Vps33b|Slc25a5|Smarcd1|Ank1|Smarca4|Armc6|Fubp1|Syvn1|Agpat5|Tmem143|Spta1|Nudt21|Eif6|Clptm1|Cnot4|Ufl1|Top2b|Ptprj|Hmga1|Sgpl1|Tesc|App|Dhx36|Adar|Kit|Hbb-bs|Bcl11b|Smarcc2|Rasgrp1|Hmgb1|Dhrs7b|Thoc5|Rogdi|Rc3h1|Lbr|Carmil2|Krt75|Gas2l1|Smarcb1|Hax1|Atg7|Srsf4|Dock7|Adrm1|Braf|Maea|Ston2|Ciapin1|Rbp1|Hba-a1|Uba5|Arid1a|Tmem14c|Pithd1|Rpl22|Prrc2c
GOBP_HEMOSTASIS	37	0.962461	1	-0.600342	Slc4a1|Lnpk|Vps33b
GOBP_HEPARAN_SULFATE_PROTEOGLYCAN_BIOSYNTHETIC_PROCESS	5	0.109788	0.548766	-1.30993	B3gat3|Hs2st1|Tm9sf2
GOBP_HEPARAN_SULFATE_PROTEOGLYCAN_BIOSYNTHETIC_PROCESS_ENZYMATIC_MODIFICATION	1	0.334016	0.830978	-1.11362	Hs2st1
GOBP_HEPARAN_SULFATE_PROTEOGLYCAN_BIOSYNTHETIC_PROCESS_POLYSACCHARIDE_CHAIN_BIOSYNTHETIC_PROCESS	1	0.334016	0.830978	-1.11362	Hs2st1
GOBP_HEPARAN_SULFATE_PROTEOGLYCAN_CATABOLIC_PROCESS	1	0.0992218	0.523189	1.26288	Gpc1
GOBP_HEPARAN_SULFATE_PROTEOGLYCAN_METABOLIC_PROCESS	2	0.415748	0.878463	-1.04176	Hs2st1|Sulf2
GOBP_HEPARIN_METABOLIC_PROCESS	1	0.334016	0.830978	-1.11362	Hs2st1
GOBP_HEPATICOBILIARY_SYSTEM_DEVELOPMENT	27	0.171825	0.642506	-1.2276	Igf2r|Sec63|Ptcd2|Smarca4|Rb1cc1|Pck2|Smarcb1|Atg7|Itpr1
GOBP_HEPATIC_STELLATE_CELL_ACTIVATION	5	0.529101	0.941754	-0.973142	Dgat1
GOBP_HEPATOCYTE_APOPTOTIC_PROCESS	7	0.98642	1	-0.509932	Adar|Gsn
GOBP_HEPATOCYTE_DIFFERENTIATION	2	0.245669	0.742566	-1.15646	Pck2|Smarcb1
GOBP_HEPATOCYTE_GROWTH_FACTOR_RECEPTOR_SIGNALING_PATHWAY	6	0.4	0.872999	1.01855	Rac1|Stmn1
GOBP_HEPOXILIN_METABOLIC_PROCESS	2	0.234332	0.728792	1.23224	Gstp1|Gstm7
GOBP_HETEROCHROMATIN_ORGANIZATION	21	1.56652e-06	0.00020634	-2.03589	Mbd3|Tpr|Lmnb2|Smarca4|Lmna|Mecp2|Lmnb1|Cenpv|Ubr2|Cbx3|Trim28|Smarca5|Setd7|Hdac2|Hdac1|Smchd1|Hp1bp3|Hmgb1|Dyrk1a|Znfx1
GOBP_HETEROPHILIC_CELL_CELL_ADHESION_VIA_PLASMA_MEMBRANE_CELL_ADHESION_MOLECULES	19	0.680525	1	-0.871026	Tenm3|Cdh4|Tenm2|Vcam1|Tenm1|Lgals1|Tenm4|Nlgn1|Il1rapl1|Adgrl1
GOBP_HETEROTYPIC_CELL_CELL_ADHESION	16	0.390476	0.868599	1.04304	Thy1|Jam3|Mbp|Fgg|Jup|Fga|Flot1
GOBP_HEXOSE_CATABOLIC_PROCESS	16	0.787068	1	-0.776867	Slc25a12|Aldh1a1|Pfkfb2
GOBP_HIGH_DENSITY_LIPOPROTEIN_PARTICLE_ASSEMBLY	2	0.970079	1	-0.627902	Apoe
GOBP_HIGH_DENSITY_LIPOPROTEIN_PARTICLE_CLEARANCE	1	0.571721	0.959963	-0.954759	Apoe
GOBP_HIGH_DENSITY_LIPOPROTEIN_PARTICLE_REMODELING	1	0.571721	0.959963	-0.954759	Apoe
GOBP_HINDBRAIN_DEVELOPMENT	53	0.938335	1	-0.678867	Gnpat|Smarca4|Mecp2|Atrn|Hspa5|Lrp6|Arcn1|Tbr1|Atg7|Slc4a7|Herc1|Gabrb3|Agtpbp1|Serpine2|Atxn2|Ptpn11|Sez6l2|Pcnt|Abl2|Sec24b|Kndc1|Map2k1
GOBP_HINDBRAIN_MATURATION	4	0.753846	1	0.784748	Cend1|Grin1
GOBP_HINDBRAIN_MORPHOGENESIS	24	0.758289	1	-0.818274	Gnpat|Hspa5|Lrp6|Herc1|Agtpbp1|Serpine2|Atxn2|Ptpn11|Pcnt|Abl2|Kndc1|Map2k1
GOBP_HINDBRAIN_RADIAL_GLIA_GUIDED_CELL_MIGRATION	6	0.195556	0.675791	1.23673	Cend1|Cul5|Atp1b2
GOBP_HINDBRAIN_TANGENTIAL_CELL_MIGRATION	2	0.762943	1	0.801165	Ephb2|Plxna2
GOBP_HINDLIMB_MORPHOGENESIS	5	0.32672	0.826923	-1.10883	Zbtb16|Smarca4|Lrp6
GOBP_HIPPOCAMPUS_DEVELOPMENT	29	0.979894	1	-0.559306	Zeb2|Fgf13|Hdac2|Hdac1
GOBP_HIPPO_SIGNALING	8	0.792771	1	-0.775955	Dlg5|Tial1|Wwc1
GOBP_HISTAMINE_PRODUCTION_INVOLVED_IN_INFLAMMATORY_RESPONSE	4	0.117385	0.565579	1.4873	Ywhaz|Snap23|Lyn
GOBP_HISTAMINE_TRANSPORT	4	0.117385	0.565579	1.4873	Ywhaz|Snap23|Lyn
GOBP_HISTIDINE_METABOLIC_PROCESS	1	0.110656	0.551253	-1.25536	Mthfd1
GOBP_HISTONE_DEACETYLATION	10	0.0352526	0.328369	-1.52338	Rbbp4|Smarca5|Hdac2|Mta2|Hdac1
GOBP_HISTONE_H2A_ACETYLATION	1	0.204918	0.683568	-1.19046	Dmap1
GOBP_HISTONE_H3_ACETYLATION	1	0.122951	0.572075	-1.24697	Smarca4
GOBP_HISTONE_H3_K4_METHYLATION	3	0.13007	0.582914	-1.26655	Hcfc1|Wdr5
GOBP_HISTONE_H3_K9_METHYLATION	1	0.145492	0.61091	-1.23082	Mecp2
GOBP_HISTONE_H3_K9_MODIFICATION	1	0.145492	0.61091	-1.23082	Mecp2
GOBP_HISTONE_H4_ACETYLATION	1	0.204918	0.683568	-1.19046	Dmap1
GOBP_HISTONE_METHYLATION	7	0.0333333	0.320384	-1.5124	Mecp2|Hcfc1|Smarca5|Setd7|Wdr5
GOBP_HISTONE_MODIFICATION	26	1.02007e-06	0.000146765	-2.03658	Mbd3|Ruvbl2|Rbbp4|Mybbp1a|Smarca4|Mecp2|Sf3b1|Hcfc1|Ruvbl1|Myo1c|Dmap1|Smarca5|Setd7|Hdac2|Mta2|App|Hdac1|Wdr5
GOBP_HISTONE_MRNA_CATABOLIC_PROCESS	4	0.609164	0.97787	-0.929717	Ssb|Upf1
GOBP_HISTONE_MRNA_METABOLIC_PROCESS	5	0.35582	0.845649	-1.08984	Ssb|Ncbp1|Upf1
GOBP_HISTONE_UBIQUITINATION	1	0.276265	0.775506	1.15554	Ube2n
GOBP_HOMEOSTASIS_OF_NUMBER_OF_CELLS	86	0.686687	1	-0.923041	Akt1|Slc4a1|Tcea1|Slc25a5|Akt3|Mthfd1|Ank1|Smarca4|Spta1|Ufl1|Hmga1|Ubap2l|Pkn1|Adar|Kit|Hbb-bs|Hmgb1|Rc3h1|Carmil2|Ampd3|Gas2l1|Kif3a|Maea|Gigyf2|Napepld|Hba-a1|Uba5|Tmem14c|Cadps2|Nckap1l|Atxn2
GOBP_HOMEOSTASIS_OF_NUMBER_OF_CELLS_WITHIN_A_TISSUE	11	0.00759934	0.123598	1.95926	Kras|Rac1|Rac3|Tuba1a|Ildr2
GOBP_HOMEOSTATIC_PROCESS	477	0.983017	1	-0.80321	Sco2|Slc1a3|Zeb2|Mcub|Tmco1|Adcy6|Atp13a1|Akt1|Slc4a1|Cnnm1|Tra2b|Atp2c1|Tcea1|Xpr1|Micu1|Smad4|Slc25a5|Raly|Bcap31|Nova2|Akt3|Mthfd1|Dgat1|Ank1|Micu3|Smarca4|Cpt2|Slc30a9|Ccdc51|Plcg1|Htt|Clstn3|Dmxl1|Mia2|Slc27a1|Hcfc1|Cnot3|Trpc4|Spta1|Asph|Ufl1|Ptprj|Ghitm|Mpc2|Kcnb1|Hmga1|Ccdc47|Adcy5|Ncoa5|Abhd6|Tesc|Ubap2l|Glrx3|Ptpmt1|Lrrc8a|Lrp6|Mcu|App|Pik3r2|Pkn1|Dmd|Adar|Wfs1|Kit|Hbb-bs|Lnpep|Cnnm2|Adnp|Acox1|Alpl|Ftl1|Hmgb1|Diaph1|Letm1|Dhrs7b|Rc3h1|Aldh1a1|Carmil2|Ampd3|Atp2a2|Aqp1|Washc5|Stim2|Gas2l1|Pck2|Trim32|Adck1|C2cd2l|Maip1|Soat1|Oxsr1|Gpx1|Spns1|Smarcb1|Stk39|Atg7|Krit1|Itpr1|Pde4d|Vapb|Kif3a|Dock7|Maea|Sorl1|Slc4a7|Gigyf2|Wnk1|Napepld|Unc80|Acaca|Stim1|Eif4g1|Rbp1|Car7|Hba-a1|Stoml2|Dbi|Apoe|Gramd1b|Uba5|Sybu|Vcam1|Ksr2|Ephx2|Tmem14c|Lrrc8d|Cadps2|Sfxn5|Immt|Grik2|Acadvl|Ampd2|Npm1|Slc25a25|Ryr3|Nckap1l|Clstn1|Nphp4|Atxn2|Mpv17|Jph3|Map2k6|Ptprn|Grk2|Mt1
GOBP_HOMOCYSTEINE_METABOLIC_PROCESS	5	0.111111	0.551253	-1.30756	Mthfd1|Comt
GOBP_HOMOLOGOUS_CHROMOSOME_PAIRING_AT_MEIOSIS	2	0.127559	0.579093	-1.25655	Sun1
GOBP_HOMOLOGOUS_CHROMOSOME_SEGREGATION	3	0.73986	1	-0.833284	Sun1
GOBP_HOMOLOGOUS_RECOMBINATION	2	0.0661417	0.436526	-1.34238	Ubr2|Top2b
GOBP_HOMOPHILIC_CELL_ADHESION_VIA_PLASMA_MEMBRANE_ADHESION_MOLECULES	32	0.210359	0.692705	-1.20263	Pcdhgc3|Robo2|Ptprt|Cdh20|Clstn3|Tenm3|Cdh6|Cdh4|Celsr2|Plxnb2|Pcdh19|Cdh11|Clstn1|Pcdh1|Sdk2|Igsf9b
GOBP_HOMOTYPIC_CELL_CELL_ADHESION	33	0.0141613	0.186794	1.50198	Gnas|Rdx|Ncam1|Cd9|Tspan9|Ppia|Fgg|Tjp2|Jup|Fga|Stxbp3|Rap2b|Stxbp1
GOBP_HORMONE_BIOSYNTHETIC_PROCESS	8	0.697674	1	0.823161	Atp1a1|Scp2|Clcn2|Por|Pde8b|Cacna1a|Dkk3|Hsd17b8
GOBP_HORMONE_CATABOLIC_PROCESS	2	0.716621	1	0.826093	Ide|Hsd17b11
GOBP_HORMONE_MEDIATED_SIGNALING_PATHWAY	45	0.273101	0.769752	-1.1366	Ddrgk1|Smarca4|Ddx5|Slc27a1|Nedd4|Ddx17|Ufl1|Parp1|Kank2|Hdac1|Ufsp2|Safb|Fkbp4|Wbp2|Rnf14|Phb2|Uba5|Arid1a|Cnot2
GOBP_HORMONE_METABOLIC_PROCESS	36	0.280665	0.778338	-1.13769	Cyp46a1|Cyp2d22|Comt|Htt|Sgpl1|Rdh14|Aldh1a1|Safb|Hsd17b4|Rbp1|Hsd17b8|Hsp90b1|Reln|Kcnj6|Stub1|Ptpn11|Adam10|Dkk3|P4hb|Ctsl|Rdh11
GOBP_HORMONE_TRANSPORT	126	0.907	1	-0.795122	Cpt1a|Kcnj11|Oga|Smad4|Acsl4|Dgat1|Htt|Tardbp|Slc25a22|Hcfc1|Psmd9|Ptbp1|Uqcc2|Mpc2|Kcnb1|Hmga1|Adcy5|Htr1a|Ptpmt1|Mcu|Myrip|Pick1|Aqp1|Pck2|C2cd2l|Atg7|Itpr1|Pfkfb2
GOBP_HOST_MEDIATED_REGULATION_OF_INTESTINAL_MICROBIOTA_COMPOSITION	1	0.536885	0.942329	-0.977361	Napepld
GOBP_HUMORAL_IMMUNE_RESPONSE	11	0.953757	1	-0.584501	App|Rpl30|C1qa|Hmgn2|C1qc
GOBP_HUMORAL_IMMUNE_RESPONSE_MEDIATED_BY_CIRCULATING_IMMUNOGLOBULIN	5	0.581301	0.962522	0.880584	Cd81|C1qbp
GOBP_HYALOID_VASCULAR_PLEXUS_REGRESSION	1	0.22179	0.711805	1.18939	Slc17a6
GOBP_HYALURONAN_BIOSYNTHETIC_PROCESS	3	0.00729095	0.121513	1.69843	Cltc|Smpd3|Ap2a1
GOBP_HYALURONAN_CATABOLIC_PROCESS	3	0.674126	0.99698	-0.880903	Hexa|Slc9a1|Hexb
GOBP_HYALURONAN_METABOLIC_PROCESS	9	0.526667	0.940857	0.945258	Cltc|Smpd3|Ap2a1
GOBP_HYDROGEN_PEROXIDE_BIOSYNTHETIC_PROCESS	5	0.321138	0.82642	1.10732	Fyn|Sod2
GOBP_HYDROGEN_PEROXIDE_CATABOLIC_PROCESS	12	0.272933	0.769512	-1.16813	Cat|Hbb-bs|Gpx1|Hba-a1
GOBP_HYDROGEN_PEROXIDE_METABOLIC_PROCESS	19	0.810722	1	-0.760102	Cat|Hbb-bs|Acox1|Gpx1|Hba-a1
GOBP_HYDROGEN_SULFIDE_METABOLIC_PROCESS	2	0.555858	0.95541	0.915836	Ethe1|Mpst
GOBP_HYPEROSMOTIC_RESPONSE	13	0.374434	0.854362	-1.09503	Micu1|Pkn1|Letm1|Aqp1|Oxsr1|Stk39|Wnk1
GOBP_HYPEROSMOTIC_SALINITY_RESPONSE	5	0.321429	0.82642	-1.11337	Micu1|Letm1
GOBP_HYPERSENSITIVITY	1	0.0237594	0.256283	-1.31348	Ephb6
GOBP_HYPOTHALAMUS_CELL_DIFFERENTIATION	4	0.760108	1	-0.821599	Plxna1|Nrp2
GOBP_HYPOTHALAMUS_CELL_MIGRATION	3	0.537063	0.942329	-0.969682	Plxna1|Nrp2
GOBP_HYPOTHALAMUS_DEVELOPMENT	7	0.788889	1	-0.785837	Plxna1|Nrp2|Rab3gap1
GOBP_HYPOTHALAMUS_GONADOTROPHIN_RELEASING_HORMONE_NEURON_DIFFERENTIATION	3	0.537063	0.942329	-0.969682	Plxna1|Nrp2
GOBP_HYPOTONIC_RESPONSE	5	0.448413	0.905259	-1.02194	Oxsr1|Stk39
GOBP_HYPOXIA_INDUCIBLE_FACTOR_1ALPHA_SIGNALING_PATHWAY	2	0.367847	0.849284	1.05735	Pdk1|Pdk3
GOBP_ICOSANOID_BIOSYNTHETIC_PROCESS	8	0.872093	1	0.746257	Mif|Pnpla8
GOBP_ICOSANOID_CATABOLIC_PROCESS	2	0.143307	0.608086	-1.23417	Abhd16a
GOBP_ICOSANOID_METABOLIC_PROCESS	17	0.718681	1	-0.825938	Cyp2d22|Acox1|Gpx1|Prxl2b|Ptges2|Plaa
GOBP_ICOSANOID_SECRETION	4	0.746631	1	-0.830563	Acsl4
GOBP_ICOSANOID_TRANSPORT	4	0.746631	1	-0.830563	Acsl4
GOBP_IMMATURE_B_CELL_DIFFERENTIATION	2	0.12126	0.568147	-1.26932	Syvn1|Kit
GOBP_IMMUNE_COMPLEX_CLEARANCE	1	0.988327	1	0.673664	Clu
GOBP_IMMUNE_EFFECTOR_PROCESS	85	0.991976	1	-0.569518	Ephb6|Ube2j1|Ptprj|App|Dhx36|Pkn1|Kit|Rasgrp1|Hmgb1|Rc3h1|Pi4k2a|Trp53bp1|Kars|Nlrx1|Phb2|Ankrd17|Rftn1|Rabgef1|Ddx1|Nckap1l|Stard7|Prkce|C1qa|D6Wsu163e|Lgals1|Atg9a
GOBP_IMMUNE_RESPONSE_INHIBITING_CELL_SURFACE_RECEPTOR_SIGNALING_PATHWAY	1	0.478599	0.919445	1.02242	Lyn
GOBP_IMMUNE_RESPONSE_INHIBITING_SIGNAL_TRANSDUCTION	1	0.478599	0.919445	1.02242	Lyn
GOBP_IMMUNE_RESPONSE_REGULATING_CELL_SURFACE_RECEPTOR_SIGNALING_PATHWAY	62	0.970498	1	-0.64777	Plcg1|Eif2b4|Ptprj|Khdrbs1|Ecsit|Kit|Hmgb1|Rc3h1|Carmil2|Tmem126a|Pde4d|Dgkz|Braf|Wnk1|Stoml2|Bcar1|Lrrfip2|Rftn1|Rabgef1|Dab2ip|Nckap1l|Cacnb3|Prkce|Rab11fip2|Irak1|Pde4b
GOBP_IMMUNE_RESPONSE_REGULATING_CELL_SURFACE_RECEPTOR_SIGNALING_PATHWAY_INVOLVED_IN_PHAGOCYTOSIS	7	0.0580509	0.418252	1.53023	Rap1a|Cd47|Appl1|Rapgef1
GOBP_IMMUNE_RESPONSE_REGULATING_SIGNALING_PATHWAY	101	0.996988	1	-0.585122	Otud4|Lsm14a|Plcg1|Epg5|Eif2b4|Ptprj|Zc3hav1|Khdrbs1|App|Ecsit|Kit|Hmgb1|Rc3h1|Carmil2|Tmem126a|Ipo5|Ubqln1|Nlrx1|Pde4d|Dgkz|Braf|Wnk1|Phb2|Tbk1|Stoml2|Bcar1|Ankrd17|Lrrfip2|Rftn1|Rabgef1|Dab2ip|Nckap1l|Cacnb3|Prkce|Rab11fip2|Irak1|Pde4b|Gramd4|Sarm1|Trim3
GOBP_IMMUNE_RESPONSE_TO_TUMOR_CELL	2	0.713386	1	-0.874588	Hmgb1
GOBP_IMMUNE_SYSTEM_DEVELOPMENT	25	0.148822	0.615018	-1.25847	Rbm15|Pkn1|Adar|Bcl11b|Hmgb1|Rc3h1|Carmil2|Trp53bp1|Adrm1|Braf|Ephb3
GOBP_IMMUNOGLOBULIN_PRODUCTION	6	0.496782	0.928625	-0.989814	Pkn1|Trp53bp1|Phb2
GOBP_IMMUNOGLOBULIN_PRODUCTION_INVOLVED_IN_IMMUNOGLOBULIN_MEDIATED_IMMUNE_RESPONSE	3	0.952448	1	-0.637644	Trp53bp1
GOBP_IMMUNOLOGICAL_MEMORY_FORMATION_PROCESS	1	0.846304	1	0.759403	Tsc1
GOBP_IMMUNOLOGICAL_MEMORY_PROCESS	2	0.501362	0.930121	0.949113	Cd81|Tsc1
GOBP_IMMUNOLOGICAL_SYNAPSE_FORMATION	7	0.0916177	0.504517	1.43339	Msn|Cd81|Nck2|Dlg1|Dock2|Git1
GOBP_IMPORT_ACROSS_PLASMA_MEMBRANE	67	0.983756	1	-0.622652	Slc1a3|Akt1|Kcnj11|Acsl5|Slc27a1|Lrrc8a|Lrrc8c|Wnk1|Ppp3r1|Kcnj6|Acsl6|Hcn2|Slc38a1|Wnk2|Slc7a3|Iscu|Slc39a12|Kcnj4|Kcnj3|Cacna1c|Cacna1b|Slc9a1|Gfap|Slc1a4|Slc12a5|Cacna1e|Slc9a6
GOBP_IMPORT_INTO_CELL	361				Cdc42se1|Rac1|Src|Cltb|Rap1a|Fyn|Tbc1d24|Rala|Ehd4|Snap91|Rac3|Cltc|Cdc42|Cd47|Slc39a6|Appl1|Reps1|Hras|Cdh13|Epn2|Sirt2|Aif1|Arf6|Ralb|Actn4|Hip1r|Eps15|Dpysl2|Cd9|Epn1|Mtmr2|Bin1|Cap1|Fabp3|Ank2|Cd81|Pacsin2|Pacsin1|Dnajc6|Ap2a1|Snap25|Slc2a1|Atp1b2|Dbnl|Amph|Cav1|Nedd4l|Aak1|Ezr|Rack1|Mapk1|Slc17a6|Sh3gl3|Wasf1|Necap2|Ap2a2|Hap1|Pacsin3|Eps15l1|Usp46|Abca7|Necap1|Atp1b3|Slc39a10|Ahi1|Hpca|Rapgef1|Snca|Syp|Slc6a1|Sh3gl2|Flot1|Ap2b1|Ppp3ca|Dnm1|Prkcg|Elmo1
GOBP_IMPORT_INTO_NUCLEUS	66	5.37913e-05	0.00408989	-1.68981	Nup35|Akt1|Nup93|Elavl1|Sumo1|Sec13|Nup50|Nup155|Tpr|Lmna|Nup98|Ddx5|Tardbp|Ranbp2|Nup214|Trim28|Ranbp6|Dmap1|Pik3r2|Nup133|Adar|Kpna6|Nolc1|Rab18|Kpna4|Ipo9|Tnpo3|Akap1|Tnpo1|Nup62|Ipo5
GOBP_IMP_BIOSYNTHETIC_PROCESS	7	0.17284	0.644917	-1.24655	Paics|Adsl|Ampd3|Gart|Ampd2|Gmpr
GOBP_IMP_CATABOLIC_PROCESS	1	0.846311	1	-0.779435	Nt5c
GOBP_IMP_METABOLIC_PROCESS	8	0.213253	0.697829	-1.19939	Paics|Adsl|Ampd3|Gart|Ampd2|Gmpr|Nt5c
GOBP_IMP_SALVAGE	3	0.39021	0.868454	-1.0699	Ampd3|Ampd2|Gmpr
GOBP_INCLUSION_BODY_ASSEMBLY	17	0.917582	1	-0.640529	Psmc6|Sorl1|Apoe|Bag5|Psmc5|Dnaja4|Dnajb6|Clu|Dlgap1
GOBP_INDOLE_CONTAINING_COMPOUND_BIOSYNTHETIC_PROCESS	2	0.096063	0.514983	-1.30242	Cyp2d22
GOBP_INDOLE_CONTAINING_COMPOUND_METABOLIC_PROCESS	8	0.224096	0.714541	-1.19488	Cyp2d22|Htr1a|Spr
GOBP_INDUCTION_OF_POSITIVE_CHEMOTAXIS	3	0.184615	0.661071	-1.20618	Hmgb1
GOBP_INFLAMMASOME_MEDIATED_SIGNALING_PATHWAY	7	0.197917	0.676733	1.20223	Sirt2|Ppp2ca|Hspa8|Mark4
GOBP_INFLAMMATORY_CELL_APOPTOTIC_PROCESS	3	0.704895	1	-0.862824	Hmga1|Pten|Itpkb
GOBP_INFLAMMATORY_RESPONSE	123	0.974	1	-0.686415	Ephb6|Zeb2|Akt1|Seh1l|Tmed2|Brd4|Hnrnpa0|Dhx9|Atrn|Abhd12|Hmga1|Chid1|App|Celf1|Kpna6|Kit|Abcd2|Rasgrp1|Hmgb1|Rictor|Dhrs7b|Pbxip1|Gpx1|Kars|Stk39|Nlrx1|Napepld|Apoe|Adcy1|Vcam1|Rabgef1|Ephx2|Dab2ip|Tnc|Fxr1|Aimp1|Stard7|Psma1|Cul3|C1qa|Lgals1|Plaa|Arel1|F3|Letmd1|Tyro3|Itgav|Irgm1
GOBP_INFLAMMATORY_RESPONSE_TO_ANTIGENIC_STIMULUS	10	0.336075	0.831233	-1.10473	Ephb6|Rasgrp1|Gpx1|Kars
GOBP_INFLAMMATORY_RESPONSE_TO_WOUNDING	2	0.474114	0.917661	0.961474	Git1|Grn
GOBP_INHIBITION_OF_NON_SKELETAL_TISSUE_MINERALIZATION	2	0.782016	1	0.794853	Nt5e
GOBP_INHIBITORY_CHEMICAL_SYNAPTIC_TRANSMISSION	6	0.949807	1	-0.608677	Fmr1|Kcnq3|Pvalb|Kcnq2|Tsc2
GOBP_INHIBITORY_POSTSYNAPTIC_POTENTIAL	11	0.699422	1	-0.850238	Gabrb3|Grik2|Igsf9b|Unc13b|Nlgn3|Nlgn1|Rims2|Rims1|Dbn1
GOBP_INHIBITORY_SYNAPSE_ASSEMBLY	15	0.276524	0.775506	-1.14547	Fgf13|Gabrg2|Clstn3|Gabra1|Lhfpl4|Gabrb3|Gabrb2|Lgi2
GOBP_INNATE_IMMUNE_RESPONSE	161	0.649351	0.985721	-0.949576	Tmem33|Mul1|Akt1|Vamp4|Rbm14|Otud4|Pqbp1|Lsm14a|Matr3|Dhx9|Epg5|Nedd4|Pspc1|Ccdc92|Cnot7|Myo1c|Trim28|Zc3hav1|Sfpq|Parp1|Chid1|N4bp3|App|Dhx36|Ecsit|Adar|Nono|Eif4e2|Rasgrp1|Hmgb1|Smpd1|Pcbp2|Akap1|Trim32|G3bp1|Tmem126a|Ipo5|Ubqln1|Nck1|Nlrx1|Znfx1|Syncrip|Gigyf2|Phb2|Tbk1|Gsn|Shfl|Apoe|Ankrd17|Ythdf3|Lrrfip2|Rftn1|Ddx1|Dhx15|Dab2ip|Map3k5|Endod1|Prkce|Rab11fip2|Irak1|Gramd4|Ipo7|G3bp2|Rab2b|C1qa|Stx8|Sarm1|Atg9a|Trim3
GOBP_INNATE_IMMUNE_RESPONSE_ACTIVATING_CELL_SURFACE_RECEPTOR_SIGNALING_PATHWAY	14	0.644144	0.983356	-0.89326	Ecsit|Hmgb1|Tmem126a|Lrrfip2|Dab2ip|Prkce|Rab11fip2|Irak1
GOBP_INNATE_IMMUNE_RESPONSE_ACTIVATING_SIGNALING_PATHWAY	54	0.925051	1	-0.703708	Otud4|Lsm14a|Epg5|Zc3hav1|App|Ecsit|Hmgb1|Tmem126a|Ipo5|Ubqln1|Nlrx1|Phb2|Tbk1|Ankrd17|Lrrfip2|Rftn1|Dab2ip|Prkce|Rab11fip2|Irak1|Gramd4|Sarm1|Trim3|Tyro3|Arrb2|Irgm1
GOBP_INNERVATION	11	0.536416	0.942329	-0.953624	Vcam1|Gabrb3|Sulf2|Serpine2|Gabrb2|Unc13b|Gabra5
GOBP_INNER_CELL_MASS_CELL_PROLIFERATION	4	0.570081	0.959963	-0.94833	Brd4
GOBP_INNER_EAR_MORPHOGENESIS	15	0.0490894	0.386215	1.44941	Rac1|Pls1|Bcr
GOBP_INNER_EAR_RECEPTOR_CELL_DEVELOPMENT	16	0.533333	0.942329	0.923045	Rac1|Pls1|Pafah1b1
GOBP_INNER_EAR_RECEPTOR_CELL_STEREOCILIUM_ORGANIZATION	10	0.84106	1	0.765792	Pls1|Scrib|Sod1|Nherf1|Tprn|Atp2b2|Sdc4|Sec24b|Vangl2|Kif3a
GOBP_INNER_MITOCHONDRIAL_MEMBRANE_ORGANIZATION	23	0.0139301	0.184653	-1.5509	Agk|Chchd3|Chchd6|Timm10|Apool|Ghitm|Samm50|Letm1|Adck1|Maip1|Dnajc11|Micos13|Immt|Opa1|Afg3l2
GOBP_INORGANIC_ANION_TRANSMEMBRANE_TRANSPORT	28	0.0264831	0.277345	-1.49232	Slc25a10|Slc25a11|Slc1a3|Slc4a1|Xpr1|Gabrg2|Pcyox1|Lrrc8a|Slc20a2|Gabrb1|Gabra1
GOBP_INORGANIC_ANION_TRANSPORT	39	0.0268041	0.279768	-1.43392	Slc25a10|Slc25a11|Slc1a3|Slc4a1|Slc25a14|Xpr1|Gabrg2|Clcn7|Pcyox1|Lrrc8a|Clic1|Slc20a2|Gabrb1|Gabra1
GOBP_INORGANIC_ION_HOMEOSTASIS	166	0.686	1	-0.935964	Sco2|Slc1a3|Mcub|Tmco1|Atp13a1|Cnnm1|Atp2c1|Xpr1|Micu1|Smad4|Bcap31|Ank1|Micu3|Slc30a9|Plcg1|Htt|Trpc4|Asph|Ghitm|Ccdc47|Tesc|Glrx3|Mcu|App|Dmd|Wfs1|Cnnm2|Alpl|Ftl1|Diaph1|Letm1|Atp2a2|Stim2|Maip1|Stk39|Itpr1|Pde4d|Vapb
GOBP_INORGANIC_ION_IMPORT_ACROSS_PLASMA_MEMBRANE	42	0.916667	1	0.814084	Fyn|Slc39a6|Atp1b2|Cav1|Atp1b3|Slc39a10|Slc6a1|Ppp3ca|Atp1a2|Atp1b1|Atp1a1|Kcnd3|Atp1a3|Dlg1|Akap5|Trpv2
GOBP_INORGANIC_ION_TRANSMEMBRANE_TRANSPORT	268	0.844156	1	-0.890093	Slc25a10|Slc25a4|Slc25a11|Slc1a3|Mcub|Tmco1|Akt1|Kcnb2|Slc4a1|Kcnj11|Atp2c1|Oga|Xpr1|Micu1|Sumo1|Fgf13|Ank1|Micu3|Gabrg2|Cbarp|Ccdc51|Plcg1|Htt|Mrs2|Trpc4|Nedd4|Asph|Grin2d|Ghitm|Slmap|Kcnc3|Kcnb1|Cacna1i|Pcyox1|Tesc|Lrrc8a|Scn1a|Mcu|Dmd|Cnnm2|Diaph1|Letm1|Pick1|Slc23a2|Kcnc1|Slc20a2|Atp2a2|Gabrb1|Aqp1|Stim2|Gabra1|Maip1|Kcnt2|Ubqln1|Oxsr1|Stk39|Akap9|Itpr1|Pde4d|Neto1|Nalcn|Fmr1|Cacnb2|Sestd1|Wnk1|Phb2|Stim1|Taco1|Dbi|Gabrb3|Ppp3r1|Kcnq3|Kcnn2|Gabrb2|Slc25a25|Ryr3|Kcnj6|Jph3|Opa1|Afg3l2|Cacnb3|Hcn2|Prkce|Grip1|Grin2a|Wnk2|Pde4b|Pik3c2a|Iscu|Kcna4|Scn8a|Slc39a12|Abcb7|Kcnj4|Abcb6|Kcnj3|Gabra2|Slc4a8|Cacna1c|Nos1
GOBP_INOSINE_METABOLIC_PROCESS	1	0.776265	1	0.819033	Ak1
GOBP_INOSITOL_METABOLIC_PROCESS	4	0.0224913	0.248012	-1.48453	Isyna1|Mecp2
GOBP_INOSITOL_PHOSPHATE_BIOSYNTHETIC_PROCESS	8	0.840964	1	-0.737581	Plcg1
GOBP_INOSITOL_PHOSPHATE_METABOLIC_PROCESS	13	0.13888	0.598291	1.20634	Plcb1|Plcb3|Itpka|Snca|Plcd1|Nudt3|Scp2
GOBP_INOSITOL_TRISPHOSPHATE_BIOSYNTHETIC_PROCESS	5	0.457672	0.911383	-1.01267	Plcg1
GOBP_INOSITOL_TRISPHOSPHATE_METABOLIC_PROCESS	8	0.180957	0.654729	1.29736	Plcb1|Plcb3|Plcd1|Scp2
GOBP_INSEMINATION	1	0.643443	0.983356	-0.912139	Serpine2
GOBP_INSULIN_LIKE_GROWTH_FACTOR_RECEPTOR_SIGNALING_PATHWAY	12	0.062864	0.429635	1.4985	Kras|Plcb1|Hras|Mapk1|Pdpk1|Grb2|Mapk3
GOBP_INSULIN_METABOLIC_PROCESS	7	0.796875	1	0.78337	Ctsd|Pcsk2|Nlgn2|Cpe|Ide|P4hb|Hsp90b1
GOBP_INSULIN_PROCESSING	4	0.8531	1	-0.73481	Hsp90b1|P4hb|Cpe
GOBP_INSULIN_RECEPTOR_RECYCLING	4	0.567385	0.959963	-0.952451	Ptpn1|Sorl1
GOBP_INSULIN_RECEPTOR_SIGNALING_PATHWAY	50	0.940329	1	-0.679322	Akt1|Slc27a4|Ptpn1|Ptprj|Hmga1|Ncoa5|Pik3r2|Snx5|Nck1|Sorl1|Ncl|Bcar1|Pip4k2c|Srsf3
GOBP_INSULIN_SECRETION	100	0.818273	1	-0.856629	Cpt1a|Kcnj11|Oga|Acsl4|Dgat1|Htt|Tardbp|Slc25a22|Hcfc1|Psmd9|Ptbp1|Uqcc2|Mpc2|Kcnb1|Hmga1|Adcy5|Ptpmt1|Mcu|Myrip|Pick1|Pck2|C2cd2l|Atg7|Itpr1|Pfkfb2
GOBP_INSULIN_SECRETION_INVOLVED_IN_CELLULAR_RESPONSE_TO_GLUCOSE_STIMULUS	34	0.994775	1	-0.436876	Hcfc1|Mpc2|Adcy5|Ptpmt1|C2cd2l|Atg7|Sybu|Ptprn|Prkce|Rab11fip2|Epha5|Ptprn2|Lrp1|Cacna1e|Arrb1|Osbp|Brsk2|Myh9|Kif5b
GOBP_INTEGRATED_STRESS_RESPONSE_SIGNALING	9	0.0516432	0.395647	-1.44254	Tmem33|Tmed2|Ptpn1|Gcn1|Eif2s1|Nck1
GOBP_INTEGRIN_ACTIVATION	4	0.988462	1	0.563811	Jam3
GOBP_INTEGRIN_BIOSYNTHETIC_PROCESS	1	0.402724	0.87547	1.07496	Tmeff2
GOBP_INTEGRIN_MEDIATED_SIGNALING_PATHWAY	28	0.123846	0.574187	1.27428	Src|Cdc42|Rhoa|Thy1|Ilk
GOBP_INTERCELLULAR_TRANSPORT	3	0.909408	1	0.695243	Arc|Ephb2|Gjb6
GOBP_INTERFERON_ALPHA_PRODUCTION	10	0.300823	0.80288	-1.12581	Dhx9|Zc3hav1|Dhx36|Hmgb1|Tbk1
GOBP_INTERFERON_BETA_PRODUCTION	12	0.339751	0.831233	-1.11347	Dhx9|Zc3hav1|Hmgb1|Nlrx1|Tbk1|Ptpn11|Atg9a
GOBP_INTERFERON_MEDIATED_SIGNALING_PATHWAY	14	0.0777027	0.474951	-1.37753	Mul1|Lsm14a|Cnot7|Adar|Eif4e2|Gigyf2|Tbk1|Ythdf3
GOBP_INTERKINETIC_NUCLEAR_MIGRATION	6	0.196911	0.676733	-1.21466	Tacc2|Dock7|Kif1a|Pcm1|Hook3
GOBP_INTERLEUKIN_10_PRODUCTION	5	0.48545	0.922406	-0.994466	Rad21|Hmgb1
GOBP_INTERLEUKIN_11_MEDIATED_SIGNALING_PATHWAY	1	0.929961	1	0.704285	Jak1
GOBP_INTERLEUKIN_12_MEDIATED_SIGNALING_PATHWAY	1	0.0107889	0.155947	1.31864	Plcb1
GOBP_INTERLEUKIN_12_PRODUCTION	7	0.0806552	0.477095	1.46103	Plcb1|Cd47|Hspd1
GOBP_INTERLEUKIN_13_PRODUCTION	1	0.638132	0.982356	0.900904	Il1rap
GOBP_INTERLEUKIN_17_MEDIATED_SIGNALING_PATHWAY	2	0.296063	0.797052	-1.11335	Trim32|Srsf1
GOBP_INTERLEUKIN_17_PRODUCTION	5	0.419312	0.880394	-1.04662	Parp1|Rftn1|Nckap1l
GOBP_INTERLEUKIN_18_PRODUCTION	1	0.159836	0.62465	-1.22146	Dhx9
GOBP_INTERLEUKIN_1_BETA_PRODUCTION	10	0.285546	0.780828	-1.13915	Rad21|App|Hmgb1
GOBP_INTERLEUKIN_1_MEDIATED_SIGNALING_PATHWAY	6	0.506667	0.932544	0.9383	Plcb1|Mapk3|Tollip
GOBP_INTERLEUKIN_1_PRODUCTION	13	0.176471	0.647718	-1.24743	Rad21|Hdac2|App|Hmgb1|Tmed10
GOBP_INTERLEUKIN_23_PRODUCTION	1	0.00274248	0.0641807	1.32348	Rac1
GOBP_INTERLEUKIN_2_PRODUCTION	15	0.909707	1	-0.666258	Carmil2|Pde4d|Stoml2|Pde4b|Abl2|Gpam|Homer2|Rps3
GOBP_INTERLEUKIN_33_MEDIATED_SIGNALING_PATHWAY	2	0.877165	1	-0.74804	Irak1
GOBP_INTERLEUKIN_4_MEDIATED_SIGNALING_PATHWAY	1	0.929961	1	0.704285	Jak1
GOBP_INTERLEUKIN_4_PRODUCTION	2	0.656676	0.990742	0.863678	Il1rap|Slc7a5
GOBP_INTERLEUKIN_5_MEDIATED_SIGNALING_PATHWAY	1	0.478599	0.919445	1.02242	Lyn
GOBP_INTERLEUKIN_5_PRODUCTION	2	0.513386	0.935056	-0.998714	Pde4d
GOBP_INTERLEUKIN_6_MEDIATED_SIGNALING_PATHWAY	4	0.473077	0.917661	0.935719	Src|C1qtnf4|Jak1
GOBP_INTERLEUKIN_6_PRODUCTION	25	0.926124	1	-0.637759	Dhx9|App|Hmgb1|Nlrx1|Ncl|Rabgef1|Nckap1l|Grk2|Ptpn11|Capn2
GOBP_INTERLEUKIN_8_PRODUCTION	5	0.865854	1	0.719582	Lamtor5|Park7
GOBP_INTERMEDIATE_FILAMENT_BASED_PROCESS	23	0.224491	0.715302	1.18654	Mtm1|Prph|Agfg1|Ina|Atp8a2|Nefh|Macf1|Nefl|Krt33b|Nefm
GOBP_INTERMEDIATE_FILAMENT_BUNDLE_ASSEMBLY	4	0.169231	0.63688	1.29428	Nefh|Nefl|Nefm
GOBP_INTERMEDIATE_FILAMENT_ORGANIZATION	17	0.673913	0.99698	0.865588	Mtm1|Agfg1|Ina|Nefh|Nefl|Krt33b|Nefm
GOBP_INTERMEMBRANE_LIPID_TRANSFER	1	0.414397	0.878463	1.06432	Gltp
GOBP_INTERNAL_PROTEIN_AMINO_ACID_ACETYLATION	15	3.77298e-05	0.00306825	-1.94656	Mbd3|Ruvbl2|Mybbp1a|Smarca4|Mecp2|Sf3b1|Ruvbl1|Myo1c|Dmap1|Smarca5|App
GOBP_INTERNEURON_MIGRATION	4	0.453846	0.908081	0.971785	Rac1|Pafah1b1
GOBP_INTESTINAL_ABSORPTION	10	0.420682	0.880728	-1.04749	Ugcg|Dgat1
GOBP_INTESTINAL_EPITHELIAL_CELL_DEVELOPMENT	2	0.0336311	0.321988	1.45046	Src|Tigar
GOBP_INTESTINAL_EPITHELIAL_CELL_DIFFERENTIATION	2	0.0336311	0.321988	1.45046	Src|Tigar
GOBP_INTESTINAL_LIPID_ABSORPTION	4	0.0660377	0.436526	-1.3887	Ugcg|Dgat1
GOBP_INTESTINE_SMOOTH_MUSCLE_CONTRACTION	2	0.519685	0.936737	-0.992708	Kit
GOBP_INTRACELLULAR_AMINO_ACID_HOMEOSTASIS	6	0.944659	1	-0.623471	Atg7
GOBP_INTRACELLULAR_DISTRIBUTION_OF_MITOCHONDRIA	7	0.5	0.929068	0.93271	Mfn2|Ogt|Mapt|Armc1|Dnm1l|Synj2bp|Opa1
GOBP_INTRACELLULAR_ESTROGEN_RECEPTOR_SIGNALING_PATHWAY	22	0.167742	0.636141	-1.25328	Ddrgk1|Ddx5|Ddx17|Ufl1|Parp1|Kank2|Ufsp2|Safb|Wbp2|Phb2|Uba5|Arid1a|Cnot2
GOBP_INTRACELLULAR_GLUCOSE_HOMEOSTASIS	58	0.860061	1	-0.780937	Tra2b|Smad4|Smarca4|Hcfc1|Mpc2|Kcnb1|Adcy5|Ptpmt1|Pik3r2|Pck2|C2cd2l|Gpx1|Smarcb1|Atg7|Sybu|Vcam1|Lrrc8d|Ptprn|Grk2|Prkce|Rab11fip2
GOBP_INTRACELLULAR_GLUTAMATE_HOMEOSTASIS	3	0.299652	0.802274	1.10869	Gls|Grm2
GOBP_INTRACELLULAR_IRON_ION_HOMEOSTASIS	17	0.857143	1	-0.706713	Smad4|Glrx3|Ftl1
GOBP_INTRACELLULAR_LIPID_TRANSPORT	16	0.414716	0.878463	-1.0552	Lrp6|Serac1|Abcd2|Vps52|Vps4a|Gramd1b|Abcd3
GOBP_INTRACELLULAR_MONOATOMIC_ANION_HOMEOSTASIS	7	0.849383	1	-0.731786	Stk39|Wnk1|Slc12a5|Cacna1a|Ptk2
GOBP_INTRACELLULAR_MRNA_LOCALIZATION	8	0.0445783	0.36414	-1.49184	Htt|Hnrnpab|Dhx36|Stau1|Fubp3|Stau2
GOBP_INTRACELLULAR_NITROGEN_HOMEOSTASIS	2	0.874659	1	0.737501	Glul
GOBP_INTRACELLULAR_OXYGEN_HOMEOSTASIS	1	0.249027	0.747881	1.16973	Sod2
GOBP_INTRACELLULAR_PHOSPHATE_ION_HOMEOSTASIS	2	0.0897638	0.503056	-1.31005	Xpr1
GOBP_INTRACELLULAR_PH_REDUCTION	16	0.904762	1	0.675544	Atp6ap2|Atp6v0d1|Clic4|Atp6v1b2
GOBP_INTRACELLULAR_POTASSIUM_ION_HOMEOSTASIS	9	0.00510353	0.0976037	2.09908	Atp1b2|Atp1b3|Atp1a2|Atp1b1|Camk2d|Atp1a1|Atp1a3
GOBP_INTRACELLULAR_PROTEIN_TRANSPORT	392	0.031968	0.315032	-1.18091	Spcs2|Scfd1|Ubac2|Snx3|B3gat3|Sec62|Bcap29|Pex16|Gdap1|Oxa1l|Nup35|Sec63|Akt1|Agk|Sel1l|Parl|Sec61a1|Nup93|Erlec1|Sec61b|Elavl1|Stx16|Oga|Sumo1|Reep2|Vps33b|Sec13|Bcap31|Nup50|Nup155|Tpr|Tmed2|Srprb|Timm10|Syvn1|Ube2j1|Lmna|Nup98|Copa|Grip2|Ddx5|Tardbp|Ap1s1|Nedd4|Timm17b|Hspa5|Ranbp2|Copb2|Gga1|Nup214|Ptpn1|Myo1c|Asph|Arl1|Trim28|Ranbp6|Dmap1|Rangap1|Kcnb1|Vps13d|Nucb1|Ripor1|Snx2|Dnajc27|Emd|Sec61a2|Samm50|Vti1b|Copb1|Get4|Dnajc19|Vps8|Pik3r2|Sort1|Nup133|Snx5|Adar|Uso1|Myrip|Kpna6|Apba1|Nolc1|Rab18|Faf2|Kpna4|Ipo9|Vps26a|Tnpo3|5730455P16Rik|Pick1|Vps52|Srp68|Akap1|Pik3c3|Cep131|Tmed4|Preb|Tmed10|Tnpo1|Micall1|Ap3m1|Nup62|Maip1|Ipo5|Strada|Kif3a|Neto1|Mpdz|Mipep|Pik3r4|Copg2|Sorl1|Gipc1|Kif1a|Vps4a|Vps13c|Phb2|Lonp2|Ap3s2|Grk3|Srp72|Tomm40|Ppp3r1|Rftn1|Sar1a|Pam16|Kcnq3|Rabgef1|Becn1|Pard3|Kpna3|Pcm1|Arf4|Mtch1|Arpc2|Gga3|Kif5a|Tomm20|Ranbp3|Xpo1|Mff|Nacad|Snx6|Srp9|Pex14|Gripap1|Cacnb3|Ap2s1|Rab31|Ptpn11|Grip1|Tecpr2|Vps45|Arf2|Sec31a|Ptpn5|Timm21
GOBP_INTRACELLULAR_RECEPTOR_SIGNALING_PATHWAY	73	0.243927	0.740438	-1.12766	Ddrgk1|Lsm14a|Smarca4|Ddx5|Epg5|Nedd4|Ddx17|Ufl1|Zc3hav1|Hmga1|Parp1|Kank2|Hdac1|Snw1|Ufsp2|Safb|Fkbp4|Wbp2|Ipo5|Ubqln1|Nlrx1|Rnf14|Phb2|Tbk1|Ankrd17|Uba5|Arid1a|Rftn1|Cnot2
GOBP_INTRACELLULAR_SODIUM_ION_HOMEOSTASIS	11	0.408092	0.877098	-1.05377	Slc1a3|Tesc
GOBP_INTRACELLULAR_SPHINGOLIPID_HOMEOSTASIS	2	0.500787	0.929977	-1.00224	Atg7
GOBP_INTRACELLULAR_STEROL_TRANSPORT	12	0.382786	0.859293	-1.07878	Lrp6|Serac1|Vps52|Vps4a|Gramd1b
GOBP_INTRACELLULAR_TRANSPORT	665	0.0108357	0.156006	-1.1563	Spcs2|Scfd1|Ubac2|Snx3|B3gat3|Sec62|Sun1|Bcap29|Zw10|Slc25a10|Sgsm2|Pex16|Igf2r|Gdap1|Slc25a4|Oxa1l|Golga2|Nup35|Mul1|Gosr1|Sec63|Akt1|Vamp4|Agk|Sel1l|Ssb|Syne2|Parl|Slc25a14|Sec61a1|Nup93|Ift122|Erlec1|Fyttd1|Sec61b|Elavl1|Stx16|Oga|Nup210|Sumo1|Reep2|Vps33b|Slc25a5|Wdr91|Sec13|Bcap31|Ddx39b|Mtx2|Nup50|Nup155|Magohb|Sarnp|Chtop|Tpr|Seh1l|Ank1|Tmed2|Nup160|Lmnb2|Ssx2ip|Srprb|Timm10|Syvn1|Ube2j1|Hnrnpu|Lmna|Nup98|Copa|Armcx3|Mecp2|Lmnb1|Ccdc93|Htt|Eif4a3|Grip2|Ddx5|Mia2|Tardbp|Dhx9|Epg5|Ap1s1|Nedd4|Timm17b|Hspa5|Ranbp2|Alyref|Copb2|Cpsf6|Gga1|Nup214|Eif6|Ptpn1|Myo1c|Asph|Arl1|Trim28|Ranbp6|Dmap1|Rangap1|Hnrnpa2b1|Kcnb1|Poldip3|Numa1|Khdrbs1|Vps13d|Sfpq|Nucb1|Ripor1|Rae1|Snx2|Dnajc27|Emd|Sec61a2|Samm50|Vti1b|Lrp6|Serac1|Aftph|Copb1|Get4|Dnajc19|Vps8|App|Pik3r2|Sort1|Eif4e|Nup133|Snx5|Adar|Uso1|Myrip|Kpna6|Trim46|Rbm8a|Arcn1|Mia3|Apba1|Nolc1|Tacc2|Heatr5b|Rab18|Faf2|Abcd2|Kpna4|Ddx19a|Ipo9|Vps26a|Tnpo3|Rasgrp1|Sec22b|Stau1|Reep1|Ncbp1|5730455P16Rik|Wasl|Thoc5|Pick1|Vps52|Srp68|Akap1|Pik3c3|Cep131|Tmed4|Anp32a|Atp2a2|Ergic1|Washc5|Preb|Trappc1|Ankfy1|Trappc5|Tmed10|Tnpo1|Micall1|Ap3m1|Nup62|Maip1|Ipo5|Strada|Vapb|Kif3a|Neto1|Mpdz|Dock7|Mipep|Pik3r4|Fmr1|Copg2|Sorl1|Gipc1|Kif1a|Vps4a|Wnk1|Vps13c|Phb2|Rab9b|Map2|Stau2|Lonp2|Ap3s2|Snx32|Spg7|Dnajc13|Trappc11|Grk3|Srp72|Gramd1b|Slit1|Trappc8|Clmn|Sybu|Chmp2a|Tomm40|Ppp3r1|Srsf3|Rftn1|Sar1a|Pam16|Tom1|Kcnq3|Rabgef1|Tmem14c|Agtpbp1|Becn1|Trappc9|Pard3|Kpna3|Pcm1|Abcd3|Atp9a|Arf4|Mtch1|Arpc2
GOBP_INTRACELLULAR_TRANSPORT_OF_VIRUS	2	0.283465	0.778338	-1.12468	Kpna6|Fmr1
GOBP_INTRACELLULAR_TRIGLYCERIDE_HOMEOSTASIS	1	1	1	0.662382	Slc25a27
GOBP_INTRACELLULAR_WATER_HOMEOSTASIS	3	0.811189	1	-0.792762	Aqp1
GOBP_INTRACELLULAR_ZINC_ION_HOMEOSTASIS	9	0.82	1	0.776822	Slc39a6|Slc30a3|Slc39a10
GOBP_INTRACILIARY_ANTEROGRADE_TRANSPORT	1	0.0840164	0.488633	-1.28474	Ift122
GOBP_INTRACILIARY_RETROGRADE_TRANSPORT	4	0.822102	1	-0.761416	Ift122
GOBP_INTRACILIARY_TRANSPORT	9	0.634977	0.981256	-0.902253	Ift122|Ssx2ip|Cep131|Pcm1|Kif3b
GOBP_INTRACILIARY_TRANSPORT_INVOLVED_IN_CILIUM_ASSEMBLY	3	0.239161	0.735448	-1.16687	Ssx2ip|Cep131|Pcm1
GOBP_INTRA_GOLGI_VESICLE_MEDIATED_TRANSPORT	11	0.0682081	0.441136	-1.40576	Copa|Copb2|Vti1b|Copb1|Copg2
GOBP_INTRINSIC_APOPTOTIC_SIGNALING_PATHWAY	97	0.489468	0.923523	-1.00458	Akt1|Parl|Bcap31|Mybbp1a|Syvn1|Ddx5|Ccar2|Ptpn1|Hnrnpk|Sfpq|Tmem109|Hdac2|Parp1|Dnajc10|Ptpmt1|App|Hdac1|Nono|Wfs1|Snw1|Jmy|Mapk8ip1|Prodh|Trim32|Ubqln1|Gpx1|Nck1|Itpr1|Bclaf1
GOBP_INTRINSIC_APOPTOTIC_SIGNALING_PATHWAY_BY_P53_CLASS_MEDIATOR	19	0.353392	0.843522	-1.09915	Mybbp1a|Ddx5|Hnrnpk|Tmem109|Snw1|Jmy
GOBP_INTRINSIC_APOPTOTIC_SIGNALING_PATHWAY_IN_RESPONSE_TO_DNA_DAMAGE	17	0.795604	1	-0.761697	Ccar2|Hnrnpk|Tmem109|Snw1|Trim32
GOBP_INTRINSIC_APOPTOTIC_SIGNALING_PATHWAY_IN_RESPONSE_TO_DNA_DAMAGE_BY_P53_CLASS_MEDIATOR	8	0.60241	0.975539	-0.918538	Hnrnpk|Tmem109|Snw1
GOBP_INTRINSIC_APOPTOTIC_SIGNALING_PATHWAY_IN_RESPONSE_TO_ENDOPLASMIC_RETICULUM_STRESS	20	0.291577	0.791531	-1.15009	Syvn1|Ptpn1|Dnajc10|App|Wfs1|Nck1|Itpr1|Dab2ip|Map3k5|Opa1|Hyou1|Aifm1
GOBP_INTRINSIC_APOPTOTIC_SIGNALING_PATHWAY_IN_RESPONSE_TO_HYDROGEN_PEROXIDE	5	0.0519977	0.395673	1.41869	Rack1|Pdcd10|Park7|Map2k4|Trap1
GOBP_INTRINSIC_APOPTOTIC_SIGNALING_PATHWAY_IN_RESPONSE_TO_HYPOXIA	3	0.777622	1	-0.813479	Hyou1|Map2k1
GOBP_INTRINSIC_APOPTOTIC_SIGNALING_PATHWAY_IN_RESPONSE_TO_OSMOTIC_STRESS	2	0.792916	1	0.790426	Scn2a|Usp15
GOBP_INTRINSIC_APOPTOTIC_SIGNALING_PATHWAY_IN_RESPONSE_TO_OXIDATIVE_STRESS	24	0.726203	1	-0.837534	Sfpq|Parp1|Nono|Prodh|Ubqln1|Gpx1|Bag5|Map3k5
GOBP_IN_UTERO_EMBRYONIC_DEVELOPMENT	109	0.0199961	0.230584	-1.31188	Mbd3|Sco2|Akt1|Plpp4|Smad4|Unk|Smpd4|Chtop|Tmed2|Smarca4|Cpt2|Nmt1|Syvn1|Brd4|Plcg1|Matr3|Sf3b1|Hcfc1|Cnot3|Trim28|Apba1|Birc6|Eif4e2|Dad1|Prrc2b|Thoc5|Mbnl1|Celf4|Keap1|Eif2s2|Smarcb1|Kif3a|Kidins220|Psmc4|Srsf1|Hba-a1|Vcam1|Ric8a|Slit2|Cnot2|Psmc3|Ybx1|Ppp4r4|Cnot1|Amot|Speg|Cul3|Mib1|Capn2|Tpm1|Pcnt|Adam10|Lrp1b|Map2k1|Rtcb|Tbl1xr1|Slc25a20|Itgav
GOBP_IODIDE_TRANSPORT	1	0.987705	1	-0.672238	Mtor
GOBP_IONOTROPIC_GLUTAMATE_RECEPTOR_SIGNALING_PATHWAY	14	0.961712	1	-0.568609	Grin2d|App
GOBP_ION_CHANNEL_MODULATING_G_PROTEIN_COUPLED_RECEPTOR_SIGNALING_PATHWAY	8	0.149472	0.615178	1.3457	Plcb1|Gnaq|Gna11
GOBP_IRE1_MEDIATED_UNFOLDED_PROTEIN_RESPONSE	9	0.000629498	0.0247356	-1.78154	Tmem33|Ddrgk1|Pdia6|Hspa5|Ptpn1|Ufl1|Dnajc10
GOBP_IRES_DEPENDENT_VIRAL_TRANSLATIONAL_INITIATION	10	0.148061	0.612685	-1.28496	Ssb|Ptbp1|Eif3a|Pcbp2|Eif3b|Denr|Csde1|Eif3d
GOBP_IRON_COORDINATION_ENTITY_TRANSPORT	3	0.455944	0.910331	-1.02758	Abcb7|Abcb6|Pgrmc2
GOBP_IRON_IMPORT_INTO_CELL	1	0.752049	1	-0.833033	Iscu
GOBP_IRON_ION_IMPORT_ACROSS_PLASMA_MEMBRANE	1	0.752049	1	-0.833033	Iscu
GOBP_IRON_ION_TRANSMEMBRANE_TRANSPORT	4	0.369272	0.849541	-1.08912	Iscu|Abcb7|Abcb6|Nos1
GOBP_IRON_ION_TRANSPORT	16	0.947603	1	-0.615623	Snx3
GOBP_IRON_SULFUR_CLUSTER_ASSEMBLY	13	0.883484	1	-0.676823	Glrx3|Ciapin1|Mms19|Iscu|Abcb7
GOBP_ISOCITRATE_METABOLIC_PROCESS	6	0.0521964	0.396862	1.61533	Idh3a|Aco2|Idh3b|Idh1|Idh3g|Idh2
GOBP_ISOLEUCINE_CATABOLIC_PROCESS	4	0.269231	0.767575	1.14396	Acat1|Acadsb|Hsd17b10
GOBP_ISOLEUCINE_METABOLIC_PROCESS	5	0.284392	0.778338	-1.13411	Ilvbl
GOBP_ISOPENTENYL_DIPHOSPHATE_BIOSYNTHETIC_PROCESS	1	0.902724	1	0.722657	Idi1
GOBP_ISOPRENOID_BIOSYNTHETIC_PROCESS	4	0.657682	0.990771	-0.894257	Aldh1a1|Rbp1
GOBP_ISOPRENOID_CATABOLIC_PROCESS	1	0.568093	0.959963	0.962791	Plpp6
GOBP_ISOPRENOID_METABOLIC_PROCESS	14	0.0574324	0.415397	-1.4298	Alg2|Rdh13|Dgat1|Aldh3a2|Rdh14|Aldh1a1|Rbp1|Dhrs4
GOBP_ISOTYPE_SWITCHING_TO_IGG_ISOTYPES	1	0.270428	0.768706	1.16102	Hspd1
GOBP_I_KAPPAB_PHOSPHORYLATION	6	0.175032	0.64647	-1.24038	Ddrgk1|Akt1
GOBP_JNK_CASCADE	47	0.0126153	0.174192	1.42629	Cdc42se1|Taok1|Plcb1|Aida|Cdc42|Hras
GOBP_KERATINIZATION	3	0.184615	0.661071	-1.20953	Krt75|Krt17
GOBP_KERATINOCYTE_APOPTOTIC_PROCESS	2	0.330709	0.830431	-1.09071	Trim32|Gsn
GOBP_KERATINOCYTE_DEVELOPMENT	4	0.834232	1	-0.753808	Bcl11b
GOBP_KERATINOCYTE_DIFFERENTIATION	23	0.134553	0.591303	-1.28315	Ugcg|Smarca4|Macroh2a1|Numa1|Macroh2a2|Bcl11b|Krt75|Krt17
GOBP_KERATINOCYTE_MIGRATION	7	0.166667	0.63309	1.24939	Arf6|Mapre2|Epb41l4b|Map4k4|Iqsec1|Mtor|Pten
GOBP_KERATINOCYTE_PROLIFERATION	10	0.633373	0.981256	-0.898135	Ift122|Ptprk|Bcl11b|Kif3a|Efnb2
GOBP_KETONE_BIOSYNTHETIC_PROCESS	13	0.487557	0.922406	-1.0145	Sirt5
GOBP_KETONE_BODY_METABOLIC_PROCESS	4	0.513477	0.935056	-0.993662	Dgat1
GOBP_KETONE_CATABOLIC_PROCESS	8	0.168675	0.63688	-1.2449	Pnkd|Cbr3
GOBP_KIDNEY_EPITHELIUM_DEVELOPMENT	21	0.582251	0.962816	-0.926295	Robo2|Smad4|Kank2|Cat|Hs2st1|Maged1|Aqp1|Slit2|Efnb2|Ampd2
GOBP_KIDNEY_MESENCHYME_DEVELOPMENT	1	0.0901639	0.503056	-1.27538	Smad4
GOBP_KIDNEY_MORPHOGENESIS	12	0.629672	0.980014	-0.890573	Smad4|Hs2st1|Maged1
GOBP_KILLING_BY_HOST_OF_SYMBIONT_CELLS	1	0.832685	1	0.776164	Romo1
GOBP_KILLING_OF_CELLS_OF_ANOTHER_ORGANISM	4	0.851752	1	-0.738585	Rpl30|Hmgn2
GOBP_KINETOCHORE_ASSEMBLY	2	0.0645669	0.433786	-1.34678	Pogz
GOBP_KINETOCHORE_ORGANIZATION	2	0.0645669	0.433786	-1.34678	Pogz
GOBP_KYNURENINE_METABOLIC_PROCESS	1	0.492218	0.92517	1.01404	Kyat3
GOBP_LABYRINTHINE_LAYER_BLOOD_VESSEL_DEVELOPMENT	4	0.0552561	0.405298	-1.40649	Akt1|Tmed2
GOBP_LABYRINTHINE_LAYER_DEVELOPMENT	9	0.410798	0.877098	-1.05004	Akt1|Tmed2|Birc6
GOBP_LABYRINTHINE_LAYER_MORPHOGENESIS	4	0.641509	0.983076	-0.903971	Tmed2|Vcam1
GOBP_LACTATE_BIOSYNTHETIC_PROCESS	4	0.0363881	0.334285	-1.45569	Htt
GOBP_LACTATE_METABOLIC_PROCESS	14	0.0382883	0.340373	-1.47893	Slc25a12|Htt|Mrs2|Pnkd|Pfkfb2
GOBP_LACTATE_TRANSMEMBRANE_TRANSPORT	2	0.220708	0.709301	1.24566	Slc16a7|Slc16a1
GOBP_LACTATE_TRANSPORT	2	0.220708	0.709301	1.24566	Slc16a7|Slc16a1
GOBP_LACTATION	8	0.675904	0.99712	-0.862766	Gpat4
GOBP_LAMELLIPODIUM_ASSEMBLY	36	0.65	0.985858	0.911934	Rac1|Cdc42|Cdh13|Actr3|Fscn1|Capzb|Nck2|Nckap1|Ablim1
GOBP_LAMELLIPODIUM_MORPHOGENESIS	7	0.244792	0.740871	1.14958	Src|Wasf1
GOBP_LAMELLIPODIUM_ORGANIZATION	46	0.224549	0.715302	1.13365	Rac1|Src|Cdc42|Cdh13|Mtss2|Actr3|Fscn1|Capzb|Wasf1|Nck2|Nckap1|Ablim1
GOBP_LATERAL_SPROUTING_FROM_AN_EPITHELIUM	1	0.70082	1	-0.874684	Vangl2
GOBP_LATERAL_VENTRICLE_DEVELOPMENT	6	0.638353	0.982534	-0.898173	Aqp1|Dbi|Uchl5
GOBP_LATE_ENDOSOME_TO_GOLGI_TRANSPORT	2	0.000234103	0.0128993	-1.48812	Snx3|Sgsm2
GOBP_LATE_ENDOSOME_TO_LYSOSOME_TRANSPORT	11	0.635036	0.981256	0.908463	Chmp6|Chmp1a|Chmp5|Vps41
GOBP_LATE_ENDOSOME_TO_VACUOLE_TRANSPORT	13	0.779661	1	0.842252	Chmp6|Chmp1a|Chmp5|Chmp2b|Stam|Chmp4b|Chmp3|Vps28|Ptpn23|Becn1|Chmp2a|Vps4a|Pik3r4
GOBP_LATE_ENDOSOME_TO_VACUOLE_TRANSPORT_VIA_MULTIVESICULAR_BODY_SORTING_PATHWAY	6	0.24	0.736136	1.17113	Chmp6|Chmp5
GOBP_LATE_NUCLEOPHAGY	4	0.66442	0.992122	-0.891462	Atg7|Ulk2|Atg9a
GOBP_LAYER_FORMATION_IN_CEREBRAL_CORTEX	7	0.853086	1	-0.727752	Reln|Dab2ip|Mboat7
GOBP_LEARNED_VOCALIZATION_BEHAVIOR_OR_VOCAL_LEARNING	5	0.747354	1	-0.836668	Htt
GOBP_LEARNING	95	0.861723	1	-0.824692	Zzef1|Fgf13|Comt|Mecp2|Htt|Clstn3|Elavl4|Lgmn|Grm4|App|Rin1|Kit|Tbr1|Ddhd2|Ppp1r1b|Neto1|Braf|Ythdf1|Atad1|Pak6|Taco1|Gabrb3|Ric8a|Arf4|Reln|Brsk1|Mapk8ip2|Aaas|Jph3|Nrxn2|Jph4
GOBP_LEFT_VENTRICULAR_CARDIAC_MUSCLE_TISSUE_MORPHOGENESIS	2	0.283465	0.778338	-1.12657	Smad4
GOBP_LENS_DEVELOPMENT_IN_CAMERA_TYPE_EYE	14	0.105856	0.540373	-1.33503	Zeb2|Smarca4|Pds5b|Spred2|Ntrk3|Shroom2|Tmod1
GOBP_LENS_FIBER_CELL_DEVELOPMENT	4	0.322102	0.82642	-1.11772	Smarca4|Tmod1
GOBP_LENS_FIBER_CELL_DIFFERENTIATION	7	0.0666667	0.438733	-1.40226	Zeb2|Smarca4|Spred2|Ntrk3|Tmod1
GOBP_LENS_FIBER_CELL_MORPHOGENESIS	1	0.552529	0.953099	0.969882	Abi2
GOBP_LENS_MORPHOGENESIS_IN_CAMERA_TYPE_EYE	4	0.431267	0.890773	-1.04269	Shroom2
GOBP_LEPTIN_MEDIATED_SIGNALING_PATHWAY	2	0.12126	0.568147	-1.27332	Ugcg
GOBP_LEUCINE_CATABOLIC_PROCESS	4	0.746154	1	0.794044	Hmgcl|Ivd|Mccc2|Bckdk
GOBP_LEUCINE_IMPORT_ACROSS_PLASMA_MEMBRANE	4	0.261538	0.761613	1.1507	Slc7a8|Slc3a2|Slc43a2|Slc7a5
GOBP_LEUCINE_METABOLIC_PROCESS	5	0.581301	0.962522	0.881151	Bcat1|Hmgcl|Ivd|Mccc2|Bckdk
GOBP_LEUKOCYTE_ACTIVATION_INVOLVED_IN_INFLAMMATORY_RESPONSE	10	0.97351	1	0.594105	Aif1|Snca|Hspa4
GOBP_LEUKOCYTE_ADHESION_TO_VASCULAR_ENDOTHELIAL_CELL	6	0.770914	1	-0.809695	Golph3|Capn1|Vcam1|Irak1
GOBP_LEUKOCYTE_AGGREGATION	4	0.00790564	0.126167	1.84828	Msn|Cd47|Gstp1|Sema4d
GOBP_LEUKOCYTE_APOPTOTIC_PROCESS	16	0.499443	0.929068	-1.00075	Akt1|Pkn1|Bcl11b|Rapgef2|Dock8
GOBP_LEUKOCYTE_CELL_CELL_ADHESION	71	0.603659	0.975788	-0.949636	Ephb6|Akt1|Slc4a1|Zbtb16|Dlg5|Smarcd1|Smarca4|Spta1|Golph3|Capn1|Mia3|Smarcc2|Rasgrp1|Hmgb1|Rc3h1|Carmil2|Smarcb1|Nck1|Dock8|Wnk1|Vcam1|Arid1a
GOBP_LEUKOCYTE_CHEMOTAXIS	42	0.887164	1	-0.727202	Lgmn|Ptprj|Mcu|App|Kit|Hmgb1|Oxsr1|Stk39|Pde4d|Wnk1|Slit2|Ppib|Nckap1l|Pde4b|Calr|Adam10
GOBP_LEUKOCYTE_CHEMOTAXIS_INVOLVED_IN_INFLAMMATORY_RESPONSE	1	0.44358	0.901883	1.04821	Ptn
GOBP_LEUKOCYTE_DEGRANULATION	19	0.914661	1	-0.651606	Kit|Rasgrp1|Pi4k2a|Rabgef1|Nckap1l|D6Wsu163e
GOBP_LEUKOCYTE_DIFFERENTIATION	90	0.745236	1	-0.897206	Zbtb16|Slc25a5|Smarcd1|Smarca4|Syvn1|Clptm1|Top2b|Ptprj|Hmga1|Tesc|App|Kit|Bcl11b|Smarcc2|Rasgrp1|Hmgb1|Dhrs7b|Thoc5|Rc3h1|Lbr|Carmil2|Smarcb1|Hax1|Adrm1|Braf
GOBP_LEUKOCYTE_HOMEOSTASIS	26	0.55794	0.956021	-0.960332	Akt1|Mthfd1|Spta1|Pkn1|Hmgb1|Rc3h1
GOBP_LEUKOCYTE_MEDIATED_CYTOTOXICITY	14	0.973684	1	0.611297	Ap1g1|Stx7|Lamp1|Cadm1|Ppp3cb|Coro1a
GOBP_LEUKOCYTE_MEDIATED_IMMUNITY	44	0.789474	1	-0.822829	Ephb6|Dhx36|Kit|Rasgrp1|Hmgb1|Pi4k2a|Trp53bp1|Rftn1|Rabgef1|Ddx1|Nckap1l|Stard7|C1qa|D6Wsu163e
GOBP_LEUKOCYTE_MIGRATION	79				Rac1|Plcb1|Rac3|Msn|Cdc42|Cd47|Rhoa|Thy1|Jam3|Aif1|Cd9|Mif|Cd81|Smpd3|Pafah1b1|Ppia|Mapk1|Mpp1
GOBP_LEUKOCYTE_MIGRATION_INVOLVED_IN_INFLAMMATORY_RESPONSE	3	0.0940767	0.509561	1.46623	Jam3|Rtn4|Ptn
GOBP_LEUKOCYTE_PROLIFERATION	59	0.882413	1	-0.762455	Ephb6|Slc4a1|Dlg5|Spta1|Pkn1|Kit|Rasgrp1|Hmgb1|Rc3h1|Carmil2|Mapk8ip1|Nck1|Dock8|Tbk1|Vcam1
GOBP_LEUKOCYTE_TETHERING_OR_ROLLING	4	0.198113	0.676733	-1.20537	Golph3|Capn1|Vcam1
GOBP_LEUKOTRIENE_BIOSYNTHETIC_PROCESS	2	0.514986	0.935056	0.937696	Lta4h|Mgst3
GOBP_LEUKOTRIENE_METABOLIC_PROCESS	2	0.514986	0.935056	0.937696	Lta4h|Mgst3
GOBP_LEYDIG_CELL_DIFFERENTIATION	3	0.0993007	0.523189	-1.30319	Sf1|Sgpl1
GOBP_LIGAND_GATED_ION_CHANNEL_SIGNALING_PATHWAY	22	0.361111	0.846975	1.04652	Plcb1|Gnaq|Plp1|Gna11|Camk2a|Grin1|Tiam1
GOBP_LIGHT_ADAPTION	2	0.874659	1	0.737884	Gnb5|Rdh11
GOBP_LIMBIC_SYSTEM_DEVELOPMENT	40	0.932921	1	-0.651897	Zeb2|Fgf13|Hdac2|Hdac1|Tbr1|Plxna1|Kif3a|Nrp2|Fxr2|Reln|Fxr1|Rab3gap1
GOBP_LIMB_BUD_FORMATION	1	0.988327	1	0.673341	Plxna2
GOBP_LIMB_JOINT_MORPHOGENESIS	1	0.626459	0.978903	0.914764	Ctnnb1
GOBP_LINOLEIC_ACID_METABOLIC_PROCESS	4	0.971698	1	-0.560899	Ephx2
GOBP_LIPID_BIOSYNTHETIC_PROCESS	171	0.000480845	0.0197245	-1.42526	Lpgat1|Gpaa1|Pigk|Cept1|Gpat4|Ugcg|Pigt|Erlin2|Samd8|Akt1|Agk|Agpat1|Acsl5|Acsl3|Gnpat|Agpat4|Tecr|Acsl4|Erlin1|Smpd4|Dgat1|Sf1|Isyna1|Agpat5|Slc27a1|Fads2|Decr2|Eif6|Agps|Abhd6|Dgkg|Ptpmt1|Serac1|Pigs|Pik3r2|Prpf19|Hsd17b12|Cds2|Abcd2|Tm9sf2|Hacd2|Ubr4|Smpd1|Hacd3|Dhrs7b|Smg1|Pik3c3|Pi4k2a|Aldh1a1|Lbr|Gcdh|Mlst8|Pisd|Pck2|Serinc1|Gal3st3|Atg7|Kdsr|Dgkz|Pik3r4|Pld1|Prxl2b|Qki|Acaca|Rbp1|Far1|Dbi|Apoe|Hsd17b8|Pip4k2c|Agpat3|Ptdss1|Cbr4|Becn1|Abcd3|Acadvl|Sccpdh
GOBP_LIPID_CATABOLIC_PROCESS	101	0.0431727	0.359209	-1.27125	Ilvbl|Cpt1a|Akt1|Acsl5|Cyp46a1|Smpd4|Cpt2|Plcg1|Clstn3|Slc27a4|Faah|Decr2|Echdc1|Gdpd1|Acads|Abhd12|Sgpl1|Abhd6|Plcxd3|Acox1|Abcd2|Abhd16a|Acot8|Pnpla6|Smpd1|Acad11|Ddhd2|Gcdh|Pck2|Hsd17b4|Sorl1|Pld1|Napepld|Lonp2|Dbi|Apoe|Nceh1|Eci2|Abcd3|Acadvl
GOBP_LIPID_DIGESTION	3	0.81958	1	-0.781061	Aqp1|Lima1|Acat2
GOBP_LIPID_DROPLET_DISASSEMBLY	2	0.474114	0.917661	0.961091	Prkaa2|Prkaa1
GOBP_LIPID_DROPLET_FORMATION	4	0.207547	0.688291	-1.19595	Cds2|Pisd
GOBP_LIPID_DROPLET_ORGANIZATION	14	0.171171	0.641592	-1.25213	Clstn3|Cds2|Rab18|Faf2|Ddhd2|Pisd
GOBP_LIPID_EXPORT_FROM_CELL	5	0.760582	1	-0.826511	Acsl4|Map2k6|Ptpn11
GOBP_LIPID_HOMEOSTASIS	35	0.676071	0.99712	-0.892653	Raly|Dgat1|Mia2|Acox1|Washc5|Adck1|Soat1|Atg7|Acaca|Rbp1|Apoe|Gramd1b|Ephx2|Ampd2
GOBP_LIPID_IMPORT_INTO_CELL	10	0.0305523	0.305841	-1.55039	Akt1|Acsl5|Acsl3|Slc27a1|Slc27a4
GOBP_LIPID_LOCALIZATION	99	0.0842528	0.489399	-1.22269	Slc25a10|Slc25a11|Ugcg|Akt1|Slc4a1|Clptm1l|Acsl5|Acsl3|Osbpl6|Acsl4|Dgat1|Clstn3|Slc27a1|Slc27a4|Osbpl1a|Lrp6|Serac1|Cds2|Xkr6|Abcd2|Pitpnm1|Vps52|Pisd|C2cd2l|Soat1|Spns1|Vapb|Hdlbp|Vps4a|Vps13c|Rbp1|Stoml2|Dbi|Apoe|Gramd1b|Zdhhc8|Abcd3|Atp9a
GOBP_LIPID_METABOLIC_PROCESS	344	0.000157576	0.00995707	-1.36185	Ilvbl|Lpgat1|Gpaa1|Cpt1a|Pigk|Cept1|Gpat4|Ugcg|Pigt|Erlin2|Alg2|Samd8|Akt1|Agk|Sel1l|Agpat1|Acsl5|Acsl3|Rdh13|Gnpat|Plpp4|Agpat4|Tecr|Acsl4|Cyp46a1|Cyp2d22|St3gal5|Erlin1|Smpd4|Comt|Dgat1|Cpt2|Cpt1c|Bckdhb|Sf1|Isyna1|Acot9|Aldh3a2|Eef1a2|Agpat5|Mecp2|Plcg1|Clstn3|Slc27a1|Slc27a4|Fads2|Faah|Decr2|Eif6|Macroh2a1|Echdc1|Gdpd1|Mtmr7|Acads|Abhd12|Sgpl1|Agps|Abhd6|Dgkg|Rdh14|Pip4p2|Ptpmt1|Cat|Serac1|Pigs|Dnajc19|App|Pik3r2|Opa3|Sacm1l|Plcxd3|Prpf19|Hsd17b12|Kit|Bcl11b|Cds2|Acox1|Abcd2|Tm9sf2|Hacd2|Sult4a1|Abhd16a|Ubr4|Acot8|Pnpla6|Smpd1|Acad11|Hacd3|Dhrs7b|Ddhd2|Smg1|Pik3c3|Pi4k2a|Aldh1a1|Lbr|Gcdh|Mlst8|Pisd|Pck2|Serinc1|Ech1|Ddhd1|Soat1|Gal3st3|Gpx1|Atg7|Kdsr|Hsd17b4|Cerk|Dgkz|Hdlbp|Pik3r4|Sorl1|Pld1|Prxl2b|Qki|Napepld|Phb2|Acaca|Lonp2|Rbp1|Rida|Far1|Dbi|Apoe|Hsd17b8|Acad9|Pip4k2c|Nceh1|Agpat3|Ephx2|Ptdss1|Cbr4|Becn1|Eci2|Dhrs4|Abcd3|Acadvl|Sccpdh|Fah
GOBP_LIPID_MODIFICATION	76	0.315096	0.822204	-1.08773	Ilvbl|Cpt1a|Akt1|Agk|Acsl5|Plpp4|Dgat1|Cpt2|Echdc1|Mtmr7|Acads|Dgkg|Pip4p2|Sacm1l|Acox1|Abcd2|Acad11|Gcdh|Hsd17b4|Dgkz|Lonp2|Dbi|Ephx2|Eci2|Abcd3|Acadvl
GOBP_LIPID_OXIDATION	48	0.0751029	0.46447	-1.29772	Ilvbl|Cpt1a|Akt1|Acsl5|Dgat1|Cpt2|Echdc1|Acads|Acox1|Abcd2|Acad11|Gcdh|Hsd17b4|Lonp2|Dbi|Eci2|Abcd3|Acadvl
GOBP_LIPID_PHOSPHORYLATION	7	0.490123	0.923747	-0.991687	Agk|Dgkg|Dgkz|Dgke|Dgkd
GOBP_LIPID_STORAGE	16	0.335563	0.831233	-1.10885	Dgat1|Clstn3|Cds2|Pisd|Soat1|Apoe|Itgav|Ttc39b|Hexa|Hexb
GOBP_LIPID_TRANSPORT_ACROSS_BLOOD_BRAIN_BARRIER	3	0.177622	0.649444	-1.21494	Slc27a1|Slc27a4|Apoe
GOBP_LIPOPHAGY	3	0.461538	0.911383	-1.02394	Htt
GOBP_LIPOPOLYSACCHARIDE_MEDIATED_SIGNALING_PATHWAY	11	0.795376	1	-0.777454	Akt1|Sash1|Prkce|Irak1|Mtdh
GOBP_LIPOPROTEIN_BIOSYNTHETIC_PROCESS	26	0.0172609	0.209388	-1.50708	Gpaa1|Zdhhc17|Pigk|Ugcg|Pigt|Nmt1|Pigs|Nmt2|Wipi2|Rb1cc1|Pik3c3|Atg7|Dbi|Apoe|Zdhhc8
GOBP_LIPOPROTEIN_CATABOLIC_PROCESS	7	0.754321	1	-0.806492	Abhd12|Apoe
GOBP_LIPOPROTEIN_LOCALIZATION	3	0.288112	0.785317	-1.1377	Zdhhc17|Mia3|Unc119
GOBP_LIPOPROTEIN_METABOLIC_PROCESS	33	0.0264271	0.277306	-1.45771	Gpaa1|Zdhhc17|Pigk|Ugcg|Pigt|Nmt1|Abhd12|Pigs|Nmt2|Wipi2|Rb1cc1|Pik3c3|Atg7|Dbi|Apoe|Zdhhc8
GOBP_LIPOSACCHARIDE_METABOLIC_PROCESS	16	0.0657748	0.436526	-1.41424	Gpaa1|Pigk|Ugcg|Pigt|Pigs|Kit|Tm9sf2|Gal3st3
GOBP_LIPOXYGENASE_PATHWAY	2	0.48189	0.921225	-1.0131	Gpx1
GOBP_LIVER_MORPHOGENESIS	6	0.543115	0.946344	-0.95589	Itpr1|Sulf2|Cul3
GOBP_LIVER_REGENERATION	3	0.626573	0.978903	-0.908842	Itpr1|Sulf2|Egfr
GOBP_LOCALIZATION_WITHIN_MEMBRANE	377	0.944056	1	-0.841287	Rer1|Snx3|Sec62|Pex16|Oxa1l|Tmco1|Adcy6|Atp13a1|Sec63|Akt1|Vamp4|Kcnb2|Agk|Slc4a1|Kcnj11|Sec61a1|Acsl3|Ift122|Sec61b|Atp2c1|Stx16|Oga|Reep2|Cyp46a1|Nup155|Ppfia1|Fgf13|Ank1|Tmed2|Lmnb2|Nmt1|Srprb|Timm10|Lmna|Lmnb1|Ccdc93|Grip2|Epg5|Emc2|Hspa5|Gga1|Myo1c|Emc7|Slmap|Golph3|Kcnb1|Ccdc47|Htr1a|Tesc|Emc10|Ncln|Sec61a2|Samm50|Vti1b|Lrp6|Get4|Emc1|Pik3r2|Emc4|Sacm1l|Wdr59
GOBP_LOCOMOTION	354	1	1	-0.590931	Ddrgk1|Zeb2|Robo2|Akt1|Ptprt|Wdr44|Syne2|Dlg5|Sh3bp1|Nova2|Akt3|Rbbp4|Ccar1|Smarca4|Ssx2ip|Fubp1|Lmna|Capn7|Mecp2|Plcg1|Lgmn|Hspa5|Myo1c|Ago2|Ptprj|Sparc|Abhd6|Hdac2|Mta2|Ptprk|Capn1|Emc10|Ripor1|Parva|Mcu|App|Pik3r2|Pkn1|Hdac1|Kit|Mia3|Tbr1|Plekhg5|Hmgb1|Diaph1|Wasl|Carmil2|Plxna1|Aqp1|Trim32|Dag1|Oxsr1|Ntrk3|Nck1|Stk39|Lrch1|Krit1|Pde4d|Rapgef2|Dock8|Dock7|Braf|Sorl1|Ythdf1|Pld1|Flrt2|Wnk1|Rcc2|Carmil1|Nrp2|Bcar1|Apoe|Slit1|Vcam1|Ythdf3|Maco1|Plxnb2|Lsp1|Rabgef1|Slit2|Myadm|Ppib|Sash1|Jcad|Efnb2|Arpc2|Cdh11|Reln|Dab2ip|Nckap1l
GOBP_LOCOMOTION_INVOLVED_IN_LOCOMOTORY_BEHAVIOR	8	0.696386	1	-0.850664	Mecp2
GOBP_LOCOMOTORY_BEHAVIOR	120				Lsamp|Gnao1|Cnp|Htra2|Gprc5b|Tnr|Cend1|Tuba1a|Cntn1
GOBP_LOCOMOTORY_EXPLORATION_BEHAVIOR	14	0.18068	0.654729	1.25858	Lsamp|Tnr|Tuba1a
GOBP_LOCOMOTOR_RHYTHM	7	0.484375	0.922406	0.947378	Cntnap2|Kcnd2|Kcnma1|Mtor|Pten|Mapk10|Mta1
GOBP_LONG_CHAIN_FATTY_ACID_BIOSYNTHETIC_PROCESS	7	0.927083	1	0.705366	Plp1|Gstp1|Gstm7|Acot7
GOBP_LONG_CHAIN_FATTY_ACID_CATABOLIC_PROCESS	1	0.987705	1	-0.672884	Acadl
GOBP_LONG_CHAIN_FATTY_ACID_IMPORT_ACROSS_PLASMA_MEMBRANE	6	0.0772201	0.472619	-1.38901	Akt1|Acsl5|Slc27a1
GOBP_LONG_CHAIN_FATTY_ACID_IMPORT_INTO_CELL	9	0.00825611	0.129116	-1.60635	Akt1|Acsl5|Acsl3|Slc27a1|Slc27a4
GOBP_LONG_CHAIN_FATTY_ACID_METABOLIC_PROCESS	28	0.00469171	0.0929383	-1.58579	Cpt1a|Acsl5|Acsl3|Acsl4|Cyp2d22|Cpt2|Acot9|Slc27a1|Slc27a4
GOBP_LONG_CHAIN_FATTY_ACID_TRANSPORT	14	0.175676	0.647718	-1.24774	Akt1|Acsl5|Acsl3|Slc27a1|Slc27a4
GOBP_LONG_CHAIN_FATTY_ACYL_COA_METABOLIC_PROCESS	8	0.0137891	0.184424	-1.57917	Acsl5|Acsl3|Acsl4|Dgat1
GOBP_LONG_TERM_MEMORY	16	0.987737	1	-0.508707	Mecp2|Apoe|Adcy1|Reln
GOBP_LONG_TERM_SYNAPTIC_DEPRESSION	23	0.815931	1	-0.76743	Kcnb1|Abhd6|Pick1|Fmr1|Stau2
GOBP_LONG_TERM_SYNAPTIC_POTENTIATION	70	0.882114	1	-0.772436	Cyp46a1|Mecp2|Lgmn|Grin2d|Hnrnpk|App|Stau1|Braf|Fmr1|Ythdf1|Snap47|Dbi|Apoe|Adcy1|Serpine2|Reln|Lrrtm2|Fxr1|Grin2a|Ptpn5|Epha4|Nos1|Sqstm1|Pten|Gfap|Nsg1|Nlgn3|Cpeb3|Nlgn1
GOBP_LOOP_OF_HENLE_DEVELOPMENT	1	0.413934	0.878463	-1.05679	Aqp1
GOBP_LOW_DENSITY_LIPOPROTEIN_PARTICLE_CLEARANCE	5	0.313492	0.82079	-1.11939	Hnrnpk|Khsrp
GOBP_LOW_DENSITY_LIPOPROTEIN_PARTICLE_REMODELING	1	0.571721	0.959963	-0.954759	Apoe
GOBP_LOW_DENSITY_LIPOPROTEIN_RECEPTOR_PARTICLE_METABOLIC_PROCESS	1	0.571721	0.959963	-0.954759	Apoe
GOBP_LUNG_ALVEOLUS_DEVELOPMENT	5	0.0477406	0.380298	1.44761	Smpd3|Mapk8ip3|Ptges3|Bmpr2|Tns3
GOBP_LUNG_ASSOCIATED_MESENCHYME_DEVELOPMENT	1	0.626459	0.978903	0.914764	Ctnnb1
GOBP_LUNG_CELL_DIFFERENTIATION	4	0.407692	0.877098	1.02814	Kras|Ctnnb1
GOBP_LUNG_EPITHELIUM_DEVELOPMENT	7	0.15625	0.622102	1.28128	Kras|Cdc42
GOBP_LUNG_LOBE_DEVELOPMENT	1	0.809426	1	-0.798485	Sec24b
GOBP_LUNG_MORPHOGENESIS	18	0.608247	0.977544	0.890326	Kras|Cdc42|Mapk1|Ctsd
GOBP_LUNG_SACCULE_DEVELOPMENT	1	0.577821	0.961656	0.954733	Ptges3
GOBP_LUNG_VASCULATURE_DEVELOPMENT	1	0.698444	1	0.868349	Bmpr2
GOBP_LUTEINIZATION	3	0.455944	0.910331	-1.02685	Sgpl1|Ptprn
GOBP_LUTEINIZING_HORMONE_SECRETION	1	0.0901639	0.503056	-1.27538	Smad4
GOBP_LYMPHATIC_ENDOTHELIAL_CELL_DIFFERENTIATION	1	0.698444	1	0.868349	Bmpr2
GOBP_LYMPHOCYTE_ACTIVATION	126	0.67	0.995842	-0.935143	Ephb6|Slc4a1|Zbtb16|Dlg5|Slc25a5|Ddost|Smarcd1|Smarca4|Syvn1|Nedd4|Spta1|Clptm1|Top2b|Ptprj|Txlna|Hmga1|Pkn1|Kit|Bcl11b|Smarcc2|Rasgrp1|Hmgb1|Rc3h1|Carmil2|Mapk8ip1|Igbp1|Trp53bp1|Smarcb1|Nck1|Dock8|Adrm1|Braf|Phb2|Gsn|Stoml2|Vcam1|Arid1a
GOBP_LYMPHOCYTE_ACTIVATION_INVOLVED_IN_IMMUNE_RESPONSE	20	0.973684	1	0.675149	Plcl2|Cd81|Ap1g1|Hspd1|Dock10|Lcp1|Lamp1
GOBP_LYMPHOCYTE_AGGREGATION	1	0.0418279	0.354784	1.29898	Msn
GOBP_LYMPHOCYTE_APOPTOTIC_PROCESS	13	0.570136	0.959963	-0.950136	Akt1|Pkn1|Bcl11b|Dock8
GOBP_LYMPHOCYTE_CHEMOTAXIS	8	0.360241	0.846901	-1.07897	Oxsr1|Stk39|Wnk1|Adam10
GOBP_LYMPHOCYTE_COSTIMULATION	5	0.695767	1	-0.867471	Ephb6
GOBP_LYMPHOCYTE_HOMEOSTASIS	19	0.583151	0.963329	-0.933075	Akt1|Spta1|Pkn1|Rc3h1
GOBP_LYMPHOCYTE_MEDIATED_IMMUNITY	27	0.824973	1	-0.767155	Ephb6|Rasgrp1|Hmgb1|Trp53bp1|Rftn1|Nckap1l|Stard7|C1qa|Arrb2|C1qc
GOBP_LYMPHOCYTE_MIGRATION	25	0.436831	0.89569	-1.04075	Akt1|App|Mia3|Wasl|Oxsr1|Stk39|Lrch1|Dock8|Wnk1
GOBP_LYMPHOCYTE_MIGRATION_INTO_LYMPHOID_ORGANS	2	0.56378	0.95863	-0.966928	Wnk1
GOBP_LYMPHOID_PROGENITOR_CELL_DIFFERENTIATION	3	0.0351158	0.327748	-1.42777	Nudt21|Hmga1|Kit
GOBP_LYMPH_NODE_DEVELOPMENT	1	0.395492	0.872187	-1.07164	Rc3h1
GOBP_LYMPH_VESSEL_DEVELOPMENT	4	0.886792	1	-0.694975	Efnb2
GOBP_LYMPH_VESSEL_MORPHOGENESIS	2	0.376022	0.854362	1.03319	Ppp3cb|Bmpr2
GOBP_LYSOSOMAL_LUMEN_ACIDIFICATION	4	0.103846	0.53567	1.43432	Atp6ap2|Ppt1|Atp6v0c
GOBP_LYSOSOMAL_MEMBRANE_ORGANIZATION	7	0.130208	0.582914	1.34641	Chmp6|Chmp1a|Chmp5
GOBP_LYSOSOMAL_MICROAUTOPHAGY	6	0.33462	0.830978	-1.10098	Atg4b|Rb1cc1|Atg7|Ulk2
GOBP_LYSOSOMAL_TRANSPORT	63	0.994903	1	-0.534226	Igf2r|Epg5|Nedd4|Sort1|Vps52|Pik3c3|Ankfy1|Pik3r4|Sorl1|Vps4a|Chmp2a|Becn1|Gga3|Hook3|Scyl2|Stx8|Als2|Vps16|Cacng2|Gprasp1|Ap3d1|Hgs|M6pr|Lrp1|Vps39|Mgrn1|Vps11|Vps51|Clu|Vps35
GOBP_LYTIC_VACUOLE_ORGANIZATION	31	0.214268	0.698745	1.1215	Lamtor1|Chmp6|Atp6ap2|Vps18|Chmp1a
GOBP_L_ALANINE_TRANSMEMBRANE_TRANSPORT	3	0.609756	0.978288	0.880551	Slc7a8
GOBP_L_ALANINE_TRANSPORT	5	0.321138	0.82642	1.10739	Slc7a8|Sfxn1|Slc3a2|Slc38a3|Slc1a4
GOBP_L_ALPHA_AMINO_ACID_TRANSMEMBRANE_TRANSPORT	20	0.0225682	0.248012	-1.50808	Slc1a3|Slc25a12|Slc25a18|Slc25a22
GOBP_L_AMINO_ACID_TRANSPORT	28	0.0805085	0.477095	-1.32351	Slc1a3|Slc25a12|Slc25a18|Slc25a22
GOBP_L_ARGININE_IMPORT_ACROSS_PLASMA_MEMBRANE	1	0.745902	1	-0.836584	Slc7a3
GOBP_L_ASCORBIC_ACID_BIOSYNTHETIC_PROCESS	2	0.643052	0.983356	0.867129	Akr1a1|Akr1b3
GOBP_L_ASCORBIC_ACID_METABOLIC_PROCESS	5	0.526455	0.940659	-0.973615	Clstn3|Slc23a2
GOBP_L_ASPARTATE_IMPORT_ACROSS_PLASMA_MEMBRANE	4	0.133423	0.591303	-1.28197	Slc1a3
GOBP_L_GLUTAMATE_IMPORT	17	0.0049488	0.0958202	-1.63775	Slc1a3|Slc25a12|Slc25a18|Slc25a22
GOBP_L_GLUTAMATE_IMPORT_ACROSS_PLASMA_MEMBRANE	6	0.0153073	0.197727	-1.54344	Slc1a3
GOBP_L_GLUTAMATE_TRANSMEMBRANE_TRANSPORT	12	0.000338367	0.0166548	-1.80803	Slc1a3|Slc25a12|Slc25a18|Slc25a22
GOBP_L_GLUTAMINE_IMPORT_ACROSS_PLASMA_MEMBRANE	2	0.930709	1	-0.676851	Slc38a1|Slc38a3
GOBP_L_HISTIDINE_TRANSMEMBRANE_TRANSPORT	1	0.896887	1	0.72717	Slc38a3
GOBP_L_LYSINE_TRANSMEMBRANE_TRANSPORT	1	0.745902	1	-0.836584	Slc7a3
GOBP_L_LYSINE_TRANSPORT	1	0.745902	1	-0.836584	Slc7a3
GOBP_L_METHIONINE_SALVAGE_FROM_METHYLTHIOADENOSINE	1	0.540856	0.945167	0.981164	Mtap
GOBP_L_PHENYLALANINE_METABOLIC_PROCESS	4	0.622642	0.978903	-0.9203	Spr|Fah
GOBP_L_SERINE_CATABOLIC_PROCESS	1	0.284047	0.778338	1.14394	Shmt2
GOBP_L_SERINE_METABOLIC_PROCESS	4	0.146154	0.61091	1.33618	Shmt2|Psat1|Phgdh|Srr
GOBP_L_SERINE_TRANSPORT	2	0.861035	1	0.749006	Sfxn1|Slc1a4
GOBP_MACROAUTOPHAGY	116	0.712	1	-0.922148	Scfd1|Slc25a4|Ddrgk1|Poldip2|Slc25a5|Htt|Epg5|Ufl1|Atg4b|Vps13d|Lrsam1|Gabarap|Vti1b|Wipi2|Sec22b|Wdfy3|Nbr1|Rb1cc1|Pik3c3|Atp2a2|Larp1|Ubqln1|Atg7|Pik3r4|Vps4a|Vps13c|Phb2|Tbk1|Uba5|Chmp2a|Pip4k2c|Tom1|Becn1|Rab3gap2|Huwe1|Usp30|Dnajc16|Ulk2|Rab3gap1|Wdr24|Pik3c2a|Vti1a|Calr|Atg9a|Plaa|Atg3|Gaa|Vps16
GOBP_MACROMOLECULE_CATABOLIC_PROCESS	440	0.000984846	0.0336142	-1.26274	Ubr1|Ubac2|Snx3|Zer1|Cdc16|Ddrgk1|Erlin2|Dnajc3|Akt1|Sel1l|Sf3b3|Cdc23|Ssb|Man1b1|Erlec1|Sec61b|Elavl1|Smad4|Sumo1|Wdr91|Bcap31|Fus|Erlin1|Magohb|Hnrnpd|Wdr82|Syvn1|Ube2j1|Hnrnpu|Stt3b|Eif4a3|Ddx5|Hnrnpa0|Elavl4|Tardbp|Dhx9|Lgmn|Ube3b|Cnot3|Nedd4|Ccar2|Hspa5|Otud7a|Gga1|Ubr2|Ptpn1|Cnot7|Rnps1|Ptbp1|Ago2|Herc2|Dkc1|Cnot4|Ufl1|Zc3hav1|Pcbp4|Psmd6|Abhd12|Hnrnpab|Atg4b|Taf15|Pcyox1|Ccdc47|Hnrnpr|Lrsam1|Edc4|Usp11|Gabarap|Capn1|Psmd2|Dnajc10|Hnrnpc|Ddi2|Thrap3|Cirbp|Khsrp|Folh1|Get4|App|Dhx36|Rps27a|Psmd7|Edc3|Celf1|Snx5|Prpf19|Wfs1|Rbm8a|Lnpep|Wdr26|Kctd6|Faf2|Psma4|Sec22b|Ubr4|Hmgb1|Rb1cc1|Cul1|Ago1|Psmc6|Ncbp1|Pcbp2|Rc3h1|Smg1|Psmb5|Capns1|Ube3c|Yme1l1|Larp1|Cul4b|Pabpc1|Cul9|Pisd|Dnajb12|Trim32|Armc8|Psmd1|Tut7|Tmem132a|Sdf2l1|Keap1|Ubqln1|Gpx1|Cnot10|Atg7|Psmb1|Gtpbp1|Ctsf|Psmb6|Rnf14|Psmc4|Syncrip|Pik3r4|Fmr1|Maea|Sorl1|Ythdf1|Gipc1|Upf1|Apc2|Ddb1|Usp19|Qki|Vps4a|Srsf1|Gigyf2|Anks1|Rps7|Lonp2|Ctif|Fbxl16|Paip1|Rida|Ubxn4|Psmd3|Ecpas|Apoe|Bag5|Hsp90b1|Chmp2a|Ythdf3|Hbs1l|Fbxo2|Fxr2|Prep|Psmd14|Cnot2|Agtpbp1|Becn1|Psma2|Psmc3|Pithd1|Serpine2|Uchl5|Uggt1|Npm1|Wdr77|Dab2ip|Smg7|Gga3|Cst3|Sumo3|Psmd13|Ybx1|Pabpc4|Xpo1|Rpl23|Arsb|Usp30
GOBP_MACROMOLECULE_METHYLATION	32	0.0022511	0.0563493	-1.62027	Akt1|Rbm15|Smarca4|Mecp2|Fbl|Snrpd3|Snrpb|Hcfc1|Smarca5|Setd7|Tfb1m|Parp1|Mta2|Ilf3|Fam98b|Wdr5|Cmtr1|Mto1|Trmt10c
GOBP_MACROPHAGE_ACTIVATION	19	0.971554	1	-0.56137	App|Hmgb1|Kars|Stk39
GOBP_MACROPHAGE_ACTIVATION_INVOLVED_IN_IMMUNE_RESPONSE	3	0.637762	0.982322	-0.900635	Hmgb1|Prkce
GOBP_MACROPHAGE_APOPTOTIC_PROCESS	1	0.913934	1	-0.721639	Pten
GOBP_MACROPHAGE_CHEMOTAXIS	7	0.953086	1	-0.597501	Ptprj
GOBP_MACROPHAGE_COLONY_STIMULATING_FACTOR_PRODUCTION	1	0.830739	1	0.777775	Cd34
GOBP_MACROPHAGE_CYTOKINE_PRODUCTION	6	0.945946	1	-0.621745	Ube2j1|Nlrx1
GOBP_MACROPHAGE_DIFFERENTIATION	6	0.448889	0.905259	0.973737	Plcb1|Tspan2
GOBP_MACROPHAGE_FUSION	1	0.157588	0.622102	1.2271	Cd81
GOBP_MACROPHAGE_INFLAMMATORY_PROTEIN_1_ALPHA_PRODUCTION	1	0.375486	0.854362	1.08914	Sirpa
GOBP_MACROPHAGE_MIGRATION	13	0.0652954	0.435862	1.37983	Cd9|Mif|Cd81|Mapk1|Bcr|Mapk3|Cd200|Rtn4
GOBP_MACROPHAGE_PROLIFERATION	4	0.342308	0.831738	1.06792	Mapk1|Mapk3|Ptk2|Clu
GOBP_MACROPINOCYTOSIS	5	0.601626	0.974888	0.864321	Appl1|Dock2
GOBP_MAGNESIUM_ION_HOMEOSTASIS	4	0.0404313	0.349781	-1.44198	Cnnm1|Cnnm2
GOBP_MAGNESIUM_ION_TRANSPORT	3	0.0377622	0.337622	-1.41626	Tusc3|Mrs2|Cnnm2
GOBP_MAINTENANCE_OF_ANIMAL_ORGAN_IDENTITY	1	0.77821	1	0.816455	Pkp2
GOBP_MAINTENANCE_OF_APICAL_BASAL_CELL_POLARITY	8	0.767442	1	0.797263	Llgl1|Lin7a|Wdr1
GOBP_MAINTENANCE_OF_BLOOD_BRAIN_BARRIER	8	0.509639	0.935056	-0.980759	Zeb2
GOBP_MAINTENANCE_OF_CELL_NUMBER	29	0.0110029	0.157579	-1.52688	Elavl1|Smarcd1|Rbbp4|Smarca4|Cnot3|Hdac2|Smc3|Eif4e|Hdac1|Kit|Srrt|Ddx6|Smarcb1|Braf|Arid1a|Cnot2|Pcm1|Smc1a|Vangl2|Cnot1|Hook3
GOBP_MAINTENANCE_OF_CELL_POLARITY	13	0.774887	1	-0.786105	Dlg5|Pdzd11|Arpc5|Nckap1l
GOBP_MAINTENANCE_OF_CENTROSOME_LOCATION	2	0.951181	1	-0.645169	Akap9
GOBP_MAINTENANCE_OF_GASTROINTESTINAL_EPITHELIUM	2	0.664567	0.992182	-0.904051	Cracd|Strap
GOBP_MAINTENANCE_OF_LENS_TRANSPARENCY	3	0.205594	0.684151	-1.19122	Aldh1a1|Stk39
GOBP_MAINTENANCE_OF_LOCATION	103	0.10241	0.530979	-1.19622	Rer1|Sun1|Adcy6|Akt1|Dgat1|Tmed2|Hnrnpu|Plcg1|Htt|Clstn3|Hspa5|Asph|Rangap1|Ghitm|Golph3|Vps13d|Get4|Dmd|Cds2|Ftl1|Diaph1|Letm1|Twf1|Pisd|Keap1|Soat1|Akap9|Itpr1|Pde4d|Sorl1|Vps13c|Gsn|Dbi|Apoe
GOBP_MAINTENANCE_OF_LOCATION_IN_CELL	84	0.212851	0.697472	-1.13615	Rer1|Sun1|Adcy6|Akt1|Tmed2|Hnrnpu|Plcg1|Htt|Hspa5|Asph|Rangap1|Ghitm|Golph3|Vps13d|Dmd|Ftl1|Diaph1|Letm1|Twf1|Akap9|Itpr1|Pde4d|Sorl1|Vps13c|Gsn|Dbi|Apoe
GOBP_MAINTENANCE_OF_ORGANELLE_LOCATION	4	0.838275	1	-0.751069	Akap9
GOBP_MAINTENANCE_OF_POSTSYNAPTIC_SPECIALIZATION_STRUCTURE	7	0.5625	0.957848	0.894402	Arf6|Cadm1|Dlg2
GOBP_MAINTENANCE_OF_PROTEIN_LOCALIZATION_IN_ENDOPLASMIC_RETICULUM	4	0.192722	0.674024	-1.2091	Rer1|Hspa5
GOBP_MAINTENANCE_OF_PROTEIN_LOCALIZATION_IN_ORGANELLE	16	0.00130445	0.0390702	-1.73757	Rer1|Sun1|Akt1|Tmed2|Hnrnpu|Hspa5|Rangap1
GOBP_MAINTENANCE_OF_PROTEIN_LOCATION	40	0.0350877	0.327748	-1.40536	Rer1|Sun1|Adcy6|Akt1|Tmed2|Hnrnpu|Hspa5|Rangap1|Golph3|Vps13d|Get4|Twf1|Keap1|Sorl1|Vps13c|Gsn|Grik5
GOBP_MAINTENANCE_OF_PROTEIN_LOCATION_IN_CELL	31	0.0108676	0.156119	-1.5284	Rer1|Sun1|Adcy6|Akt1|Tmed2|Hnrnpu|Hspa5|Rangap1|Golph3|Vps13d
GOBP_MAINTENANCE_OF_PROTEIN_LOCATION_IN_MITOCHONDRION	2	0.283465	0.778338	-1.12623	Akt1
GOBP_MAINTENANCE_OF_PROTEIN_LOCATION_IN_NUCLEUS	9	0.0422535	0.355662	-1.47844	Sun1|Hnrnpu|Rangap1
GOBP_MAINTENANCE_OF_SISTER_CHROMATID_COHESION	2	0.119685	0.567422	-1.27586	Macroh2a1
GOBP_MAINTENANCE_OF_SYNAPSE_STRUCTURE	19	0.863636	1	0.723407	Appl1|Arf6|Cntnap2|Nrxn1
GOBP_MALATE_ASPARTATE_SHUTTLE	4	0.000617828	0.0243794	-1.68213	Slc1a3|Slc25a12|Slc25a18|Slc25a22
GOBP_MALATE_METABOLIC_PROCESS	5	0.162602	0.628742	1.28815	Mdh1|Mdh2|Me2|Me3
GOBP_MALE_GAMETE_GENERATION	83	0.039196	0.345069	-1.30017	Sec23ip|Sun1|Dazap1|Ccdc136|Zbtb16|Snrpa1|Strbp|Smad4|Bcap31|Ube2j1|Htt|Golga3|Ubr2|Herc2|Hmga1|Sgpl1|Lrrc8a|Dhx36|Celf1|Kit|Acox1|H2ax
GOBP_MALE_GENITALIA_DEVELOPMENT	1	0.626459	0.978903	0.914764	Ctnnb1
GOBP_MALE_MATING_BEHAVIOR	5	0.931217	1	-0.640136	Hdac2
GOBP_MALE_MEIOSIS_I	2	0.127559	0.579093	-1.25666	Ubr2
GOBP_MALE_MEIOTIC_NUCLEAR_DIVISION	3	0.162238	0.62852	-1.2357	Ubr2
GOBP_MALE_SEX_DETERMINATION	1	0.139344	0.598996	-1.23728	Sf1
GOBP_MALE_SEX_DIFFERENTIATION	19	0.14442	0.610386	-1.28487	Smad4|Sf1|Sgpl1|Tesc|Fkbp4|Eif2s2|Akap9|Hsd17b4|Adrm1
GOBP_MAMMALIAN_OOGENESIS_STAGE	3	0.0937063	0.509501	-1.30816	Akt1
GOBP_MAMMARY_DUCT_TERMINAL_END_BUD_GROWTH	2	0.724409	1	-0.863481	Slit2
GOBP_MAMMARY_GLAND_ALVEOLUS_DEVELOPMENT	4	0.992308	1	0.557466	Ddr1
GOBP_MAMMARY_GLAND_BRANCHING_INVOLVED_IN_THELARCHE	1	0.536885	0.942329	-0.974455	Phb2
GOBP_MAMMARY_GLAND_DEVELOPMENT	22	0.917204	1	-0.645398	Gpat4|Capn1|Lrp6|Gpx1|Phb2|Slit2|Arhgap5|Arhgap35|Erbb4
GOBP_MAMMARY_GLAND_DUCT_MORPHOGENESIS	7	0.244792	0.740871	1.14597	Src|Ddr1
GOBP_MAMMARY_GLAND_EPITHELIAL_CELL_DIFFERENTIATION	1	0.807377	1	-0.800422	Erbb4
GOBP_MAMMARY_GLAND_EPITHELIAL_CELL_PROLIFERATION	5	0.777778	1	-0.808552	Gpx1|Phb2
GOBP_MAMMARY_GLAND_EPITHELIUM_DEVELOPMENT	12	0.571429	0.959963	0.925504	Src|Ddr1|Mapk1
GOBP_MAMMARY_GLAND_FORMATION	1	0.282787	0.778338	-1.1459	Lrp6
GOBP_MAMMARY_GLAND_INVOLUTION	2	0.622047	0.978903	-0.925478	Capn1
GOBP_MAMMARY_GLAND_MORPHOGENESIS	9	0.48	0.920057	0.980119	Src|Ddr1|Cav1
GOBP_MANCHETTE_ASSEMBLY	1	0.39959	0.872999	-1.06874	Cep131
GOBP_MANGANESE_ION_TRANSMEMBRANE_TRANSPORT	1	0.967213	1	-0.683862	Ryr2
GOBP_MANGANESE_ION_TRANSPORT	2	0.27874	0.776289	-1.13536	Atp2c1
GOBP_MANNOSE_METABOLIC_PROCESS	5	0.772487	1	-0.81466	Man2a2|Pmm1|Man2c1
GOBP_MANNOSYLATION	1	0.272541	0.76887	-1.1543	Pomgnt2
GOBP_MAPK_CASCADE	196				Cdc42se1|Kras|Gnai2|Rac1|Src|Taok1|Plcb1|Rap1a|Aida|Lamtor1|Rap1b|Cdc42|Hras|Atp6ap2|Ddr1|Mbp|Mif|Ywhaz|Cd81|Ilk|Gpr37|Cryab|Taok2|Sema6a|Pafah1b1|Lamtor3|Rap2a|Cav1|Ppia|Ezr|Mapk1|Psap|Ywhae|Fgg|Lamtor2|Abca7|Pak3|Tiam1|Pin1|Mink1|Cntnap2|Rapgef1|Fga
GOBP_MARGINAL_ZONE_B_CELL_DIFFERENTIATION	3	0.209059	0.690856	1.2151	Dock10|Dock11|Ptk2b
GOBP_MAST_CELL_ACTIVATION	15	0.981941	1	-0.528306	Kit|Rasgrp1|Rabgef1|Ptpre|D6Wsu163e
GOBP_MAST_CELL_ACTIVATION_INVOLVED_IN_IMMUNE_RESPONSE	12	0.960362	1	-0.560286	Kit|Rasgrp1|Rabgef1|D6Wsu163e
GOBP_MAST_CELL_CHEMOTAXIS	2	0.433243	0.892638	0.982893	Rac1
GOBP_MAST_CELL_CYTOKINE_PRODUCTION	3	0.213986	0.698498	-1.18618	Kit|Rasgrp1|Rabgef1
GOBP_MAST_CELL_DIFFERENTIATION	1	0.327869	0.826923	-1.12201	Kit
GOBP_MAST_CELL_HOMEOSTASIS	1	0.593385	0.96899	0.935393	Nf1
GOBP_MAST_CELL_MIGRATION	3	0.554007	0.954333	0.920454	Rac1
GOBP_MAST_CELL_PROLIFERATION	3	0.137063	0.596883	-1.26029	Kit
GOBP_MATERNAL_PLACENTA_DEVELOPMENT	13	0.0576923	0.416632	-1.42917	Dazap1|Akt1|Tmed2|Parp1
GOBP_MATERNAL_PROCESS_INVOLVED_IN_FEMALE_PREGNANCY	15	0.0620767	0.429077	-1.41355	Dazap1|Akt1|Tmed2|Parp1|Kpna6
GOBP_MATERNAL_PROCESS_INVOLVED_IN_PARTURITION	1	0.688716	1	0.877052	Kalrn
GOBP_MATING_BEHAVIOR	11	0.635838	0.981256	-0.893717	Hdac2|App|Ppp1r1b|Serpine2|Mapk8ip2
GOBP_MATURATION_OF_5_8S_RRNA	4	0.407008	0.877098	-1.05715	Eif6|Npm1|Rps21
GOBP_MATURATION_OF_5_8S_RRNA_FROM_TRICISTRONIC_RRNA_TRANSCRIPT_SSU_RRNA_5_8S_RRNA_LSU_RRNA	3	0.622378	0.978903	-0.916288	Npm1|Rps21
GOBP_MATURATION_OF_LSU_RRNA	8	0.239759	0.735718	-1.18066	Nhp2|Eif6|Snu13|Npm1|Rpl35
GOBP_MATURATION_OF_LSU_RRNA_FROM_TRICISTRONIC_RRNA_TRANSCRIPT_SSU_RRNA_5_8S_RRNA_LSU_RRNA	3	0.405594	0.877098	-1.0613	Npm1|Rpl35
GOBP_MATURATION_OF_SSU_RRNA	6	0.776062	1	-0.804933	Snu13|Rps21|Rps28|Rps8|Rps16
GOBP_MATURATION_OF_SSU_RRNA_FROM_TRICISTRONIC_RRNA_TRANSCRIPT_SSU_RRNA_5_8S_RRNA_LSU_RRNA	4	0.742308	1	0.800175	Rps19|Rps16|Rps8|Rps21
GOBP_MATURE_B_CELL_DIFFERENTIATION	5	0.422764	0.882323	0.979846	Plcl2|Dock10|Dock11
GOBP_MATURE_B_CELL_DIFFERENTIATION_INVOLVED_IN_IMMUNE_RESPONSE	4	0.734615	1	0.807329	Dock10|Dock11
GOBP_MDA_5_SIGNALING_PATHWAY	2	0.740157	1	-0.851412	Ankrd17
GOBP_MECHANORECEPTOR_DIFFERENTIATION	19	0.715909	1	0.854487	Rac1|Pls1|Pafah1b1
GOBP_MECHANOSENSORY_BEHAVIOR	8	0.0626506	0.429635	-1.41156	Slc1a3|Strbp|Htt
GOBP_MEDIUM_CHAIN_FATTY_ACID_BIOSYNTHETIC_PROCESS	1	0.51751	0.935056	0.995991	Acot7
GOBP_MEDIUM_CHAIN_FATTY_ACID_METABOLIC_PROCESS	4	0.760108	1	-0.822323	Acad9
GOBP_MEDULLA_OBLONGATA_DEVELOPMENT	1	0.933852	1	0.700739	Cacna1a
GOBP_MEGAKARYOCYTE_DEVELOPMENT	7	0.232099	0.727381	-1.1954	Vps33b|Tesc|Kit
GOBP_MEGAKARYOCYTE_DIFFERENTIATION	13	0.0735294	0.459965	-1.39127	Rbm15|Vps33b|Eif6|Cnot4|Tesc|Kit
GOBP_MEIOSIS_I_CELL_CYCLE_PROCESS	9	0.448357	0.905259	-1.02297	Sun1|Ubr2|Top2b
GOBP_MEIOTIC_CELL_CYCLE	39	0.727835	1	-0.853958	Sun1|Golga2|Tubgcp3|Spin1|Ubr2|Top2b|Tubg1|Smc3|H2ax|Washc5|Ddb1|Eif4g3|Tubgcp2|Smc1a|Psmd13
GOBP_MEIOTIC_CELL_CYCLE_PROCESS	27	0.677695	0.998236	-0.875425	Sun1|Golga2|Spin1|Ubr2|Top2b|Tubg1
GOBP_MEIOTIC_CELL_CYCLE_PROCESS_INVOLVED_IN_OOCYTE_MATURATION	2	0.376022	0.854362	1.03012	Ppp2r1a|Npr2
GOBP_MEIOTIC_CHROMOSOME_SEGREGATION	10	0.562867	0.958299	-0.940481	Sun1|Golga2
GOBP_MEIOTIC_CYTOKINESIS	5	0.174797	0.646126	1.26644	Fmn2|Actr3|Spire1
GOBP_MEIOTIC_SISTER_CHROMATID_COHESION	1	0.391051	0.868599	1.08141	Ppp2r1a
GOBP_MEIOTIC_SISTER_CHROMATID_COHESION_CENTROMERIC	1	0.391051	0.868599	1.08141	Ppp2r1a
GOBP_MEIOTIC_SPINDLE_ASSEMBLY	4	0.260108	0.760734	-1.15485	Golga2|Washc5|Ddb1
GOBP_MEIOTIC_SPINDLE_ORGANIZATION	7	0.180247	0.654729	-1.23361	Golga2|Tubg1|Washc5|Ddb1
GOBP_MELANIN_METABOLIC_PROCESS	6	0.546976	0.947983	-0.95167	Zeb2|Rapgef2|Gipc1
GOBP_MELANOCYTE_DIFFERENTIATION	5	0.481481	0.920821	-0.997591	Zeb2|Kit
GOBP_MELANOSOME_ASSEMBLY	10	0.716804	1	-0.841519	Ap1s1|Ap3m1|Ap3s2|Abcb6|Ap3d1|Ap3s1|Ap3b1
GOBP_MEMBRANE_BIOGENESIS	30	0.921444	1	-0.673815	Pex16|Ugcg
GOBP_MEMBRANE_DEPOLARIZATION	35	0.960293	1	-0.611415	Oga|Slmap|Cacna1i|Parp1|Scn1a
GOBP_MEMBRANE_DEPOLARIZATION_DURING_ACTION_POTENTIAL	12	0.543601	0.946344	-0.965664	Slmap|Cacna1i|Scn1a|Cacnb2|Scn8a|Cacna1c
GOBP_MEMBRANE_DEPOLARIZATION_DURING_AV_NODE_CELL_ACTION_POTENTIAL	2	0.683465	1	-0.896015	Cacnb2|Cacna1c
GOBP_MEMBRANE_DEPOLARIZATION_DURING_CARDIAC_MUSCLE_CELL_ACTION_POTENTIAL	7	0.951852	1	-0.599621	Slmap|Cacnb2
GOBP_MEMBRANE_DISASSEMBLY	3	0.268293	0.766679	1.14161	Pafah1b1|Ndel1|Dctn1
GOBP_MEMBRANE_DOCKING	52	0.291478	0.791494	1.10422	Gnao1|Ncam1|Exoc6b|Ralb|Exoc5|Exoc1|Exoc6|Vps18|Exoc3|Exoc2|Camk2a|Exoc7|Exoc4|Stx7|Stxbp3|Exoc8|Stx12
GOBP_MEMBRANE_FISSION	24	5.93863e-05	0.00447888	2.3194	Chmp6|Exoc6b|Exoc5|Exoc1|Exoc6|Epn1|Exoc3|Chmp1a|Exoc2|Exoc7|Exoc4|Sh3gl2|Exoc8
GOBP_MEMBRANE_FUSION	76	0.968592	1	-0.684683	Gosr1|Vamp4|Stx16|Vps33b|Eea1|Vti1b|Vps8|Uso1|Syt1|Sec22b|Ankfy1|Vps4a|Snap47|Syt2|Chmp2a|Grik5|Tom1
GOBP_MEMBRANE_HYPERPOLARIZATION	10	0.536424	0.942329	0.952171	Sod2|Atp1a1|Park7|Crtc1|Kcnq2|Trpc5|Hcn1|Cacng2|Cacnb3|Kcnq3
GOBP_MEMBRANE_INVAGINATION	31	0.359303	0.845892	1.04571	Rac1|Rac3|Cdc42|Rhoa|Aif1
GOBP_MEMBRANE_LIPID_BIOSYNTHETIC_PROCESS	23	0.000853642	0.0302396	-1.74925	Gpaa1|Pigk|Ugcg|Pigt|Samd8|Agk|Smpd4|Pigs|Tm9sf2|Hacd2|Smpd1|Hacd3|Gal3st3|Atg7|Kdsr
GOBP_MEMBRANE_LIPID_CATABOLIC_PROCESS	10	0.834313	1	-0.729544	Smpd4|Sgpl1|Smpd1
GOBP_MEMBRANE_LIPID_METABOLIC_PROCESS	36	0.00110139	0.0359681	-1.64536	Gpaa1|Pigk|Ugcg|Pigt|Samd8|Agk|Tecr|Smpd4|Sgpl1|Pigs|Kit|Tm9sf2|Hacd2|Smpd1|Hacd3|Serinc1|Gal3st3|Atg7|Kdsr|Cerk
GOBP_MEMBRANE_ORGANIZATION	350	0.593407	0.96899	-0.976846	Rer1|Snx3|Sun1|Tmem33|Slc25a4|Ugcg|Oxa1l|Tmco1|Mul1|Gosr1|Akt1|Vamp4|Agk|Lemd3|Slc4a1|Sec61a1|Nup93|Gnpat|Chchd3|Atp2c1|Stx16|Reep2|Vps33b|Slc25a5|Sec13|Sh3bp1|Nup155|Tmed2|Chchd6|Lmnb2|Timm10|Lmna|Lmnb1|Grip2|Tardbp|Emc2|Spta1|Apool|Eea1|Emc7|Ghitm|Golph3|Kcnb1|Ccdc47|Htr1a|Emc10|Ncln|Emd|Samm50|Vti1b|Get4|Emc1|Vps8|Emc4|Uso1|Syt1|Mia3|Xkr6|Abcd2|Sec22b|Reep1|Letm1|Smpd1|Wasl|Ankle2|Atp2a2|Preb|Trappc1|Ankfy1|Trappc5|Adck1|Tmed10|Micall1|Maip1|Atg7|Vapb|Dnajc11|Arfgap3|Atl2|Mesd|Vps4a|Wnk1|Snap47|Ap3s2|Syt2|Spg7|Gsn|Trappc11|Lhfpl4|Apoe|Trappc8|Chmp2a|Tomm40|Rftn1|Micos13|Sar1a|Grik5|Tom1|Myadm|Becn1|Trappc9|Immt|Atp9a|Mtch1|Emc8
GOBP_MEMBRANE_PROTEIN_ECTODOMAIN_PROTEOLYSIS	11	0.694798	1	-0.852841	App|Dag1|Apoe|Rbmx|Adam10
GOBP_MEMBRANE_PROTEIN_PROTEOLYSIS	14	0.540541	0.945062	-0.971857	Parl|App|Dag1|Apoe|Rbmx|Afg3l2|Adam10
GOBP_MEMBRANE_RAFT_ASSEMBLY	4	0.411538	0.877098	1.01937	Pacsin2|Cav1|Flot1
GOBP_MEMBRANE_RAFT_LOCALIZATION	4	0.357692	0.845892	1.05723	Rala|Naxe|Dock2
GOBP_MEMBRANE_RAFT_ORGANIZATION	11	0.591241	0.968608	0.928719	Pacsin2|Cav1|Abca7|Flot1|Naxe|Dlg1|Dock2
GOBP_MEMBRANE_REPOLARIZATION	23	0.0418548	0.354784	1.46934	Cacna2d1|Ank2|Scn1b|Atp1b2|Cav1|Nedd4l|Ywhae|Atp1b3|Atp1b1|Kcnh7|Atp1a1|Kcnd3
GOBP_MEMBRANE_REPOLARIZATION_DURING_ACTION_POTENTIAL	7	0.614583	0.978903	0.867374	Cacna2d1|Cav1|Kcnh7
GOBP_MEMBRANE_REPOLARIZATION_DURING_ATRIAL_CARDIAC_MUSCLE_CELL_ACTION_POTENTIAL	2	0.962205	1	-0.636481	Kcnn2
GOBP_MEMBRANE_REPOLARIZATION_DURING_CARDIAC_MUSCLE_CELL_ACTION_POTENTIAL	2	0.962205	1	-0.636481	Kcnn2
GOBP_MEMBRANE_TUBULATION	4	0.865385	1	0.714844	Sh3gl2|Coro1c
GOBP_MEMBRANOUS_SEPTUM_MORPHOGENESIS	1	0.70082	1	-0.874684	Vangl2
GOBP_MEMORY	60	0.821611	1	-0.813895	Fgf13|Comt|Mecp2|Lgmn|App|Rin1|Adnp|Pde4d|Ppp1r1b|Neto1|Ythdf1|Atad1|Pak6|Apoe|Adcy1|Gabrb3
GOBP_MESENCHYMAL_CELL_DIFFERENTIATION	57	0.743381	1	-0.871803	Zeb2|Dlg5|Smad4|Ddx5|Ddx17|Trim28|Hnrnpab|Hdac2|Lrp6|Nolc1|Spred2|Tcof1|Dag1|Rps7|Nrp2|Ppp3r1|Dab2ip|Mcrip1|Vangl2|Fermt2|Dact3|Epha4|Erbb4|Pef1|Gja1|Lama5|Pten|Mark1
GOBP_MESENCHYMAL_CELL_MIGRATION	13	0.874434	1	-0.690167	Zeb2
GOBP_MESENCHYMAL_CELL_PROLIFERATION	7	0.12963	0.582914	-1.30079	Lmna|Lrp6|Hmgb1|Arhgap5
GOBP_MESENCHYMAL_CELL_PROLIFERATION_INVOLVED_IN_LUNG_DEVELOPMENT	1	0.626459	0.978903	0.914764	Ctnnb1
GOBP_MESENCHYMAL_EPITHELIAL_CELL_SIGNALING	1	0.692623	1	-0.882756	Tnc
GOBP_MESENCHYMAL_STEM_CELL_DIFFERENTIATION	2	0.340599	0.831233	1.08842	Gsk3b|Ctnnb1
GOBP_MESENCHYMAL_STEM_CELL_PROLIFERATION	1	0.754098	1	-0.826252	Fermt2
GOBP_MESENCHYMAL_TO_EPITHELIAL_TRANSITION	2	0.196185	0.676022	1.27397	Pelo|Ctnnb1
GOBP_MESENCHYMAL_TO_EPITHELIAL_TRANSITION_INVOLVED_IN_METANEPHROS_MORPHOGENESIS	1	0.626459	0.978903	0.914764	Ctnnb1
GOBP_MESENCHYME_DEVELOPMENT	66	0.403242	0.875768	-1.04306	Zeb2|Robo2|Dlg5|Smad4|Htt|Ddx5|Nedd4|Ddx17|Trim28|Hnrnpab|Hdac2|Lrp6|Nup133|Nolc1|Poglut1|Spred2|Tcof1|Dag1
GOBP_MESENCHYME_MORPHOGENESIS	6	0.00847824	0.131708	-1.589	Robo2|Smad4|Htt
GOBP_MESENDODERM_DEVELOPMENT	1	0.0901639	0.503056	-1.27538	Smad4
GOBP_MESODERMAL_CELL_MIGRATION	2	0.559055	0.956295	-0.970792	Lrp6
GOBP_MESODERM_DEVELOPMENT	15	0.137698	0.597562	-1.2922	Smad4|Htt|Ecsit|Nup133|Poglut1|Rpl38|Mesd
GOBP_MESODERM_MORPHOGENESIS	9	0.550469	0.951687	-0.951614	Htt|Ecsit
GOBP_MESONEPHRIC_TUBULE_FORMATION	1	0.334016	0.830978	-1.11362	Hs2st1
GOBP_MESONEPHRIC_TUBULE_MORPHOGENESIS	8	0.161446	0.62852	-1.25818	Smad4|Hs2st1|Maged1
GOBP_MESONEPHROS_DEVELOPMENT	14	0.0968468	0.516959	-1.34731	Robo2|Zbtb16|Smad4|Cat|Hs2st1|Maged1
GOBP_METANEPHRIC_COLLECTING_DUCT_DEVELOPMENT	3	0.365035	0.849284	-1.08106	Dlg5
GOBP_METANEPHRIC_EPITHELIUM_DEVELOPMENT	3	0.966434	1	-0.623857	Aqp1
GOBP_METANEPHRIC_GLOMERULUS_DEVELOPMENT	2	0.713386	1	-0.874615	Aqp1
GOBP_METANEPHRIC_GLOMERULUS_VASCULATURE_DEVELOPMENT	1	0.413934	0.878463	-1.05679	Aqp1
GOBP_METANEPHRIC_MESENCHYME_DEVELOPMENT	1	0.0901639	0.503056	-1.27538	Smad4
GOBP_METANEPHRIC_NEPHRON_DEVELOPMENT	3	0.630769	0.980014	-0.90709	Aqp1
GOBP_METANEPHRIC_NEPHRON_EPITHELIUM_DEVELOPMENT	3	0.966434	1	-0.623857	Aqp1
GOBP_METANEPHRIC_NEPHRON_MORPHOGENESIS	1	0.626459	0.978903	0.914764	Ctnnb1
GOBP_METANEPHRIC_RENAL_VESICLE_MORPHOGENESIS	1	0.626459	0.978903	0.914764	Ctnnb1
GOBP_METANEPHROS_DEVELOPMENT	10	0.0869565	0.500455	-1.37359	Robo2|Dlg5|Smad4
GOBP_METANEPHROS_MORPHOGENESIS	2	0.250681	0.750439	1.21396	Calb1|Ctnnb1
GOBP_METAPHASE_ANAPHASE_TRANSITION_OF_CELL_CYCLE	20	0.000465507	0.0196441	-1.76526	Rad21|Zw10|Cdc16|Cdc23|Smarcd1|Tpr|Smarca4|Zwint|Ik|Smarcc2
GOBP_METAPHASE_CHROMOSOME_ALIGNMENT	26	0.751073	1	-0.829886	Zw10|Cdc23|Seh1l|Hnrnpu|Numa1|Nup62|Vps4a|Rcc2|Chmp2a|Becn1
GOBP_METENCEPHALON_DEVELOPMENT	43	0.858763	1	-0.762628	Gnpat|Mecp2|Atrn|Hspa5|Lrp6|Arcn1|Atg7|Slc4a7|Herc1|Gabrb3|Agtpbp1|Serpine2|Atxn2|Ptpn11|Sez6l2|Pcnt|Abl2|Sec24b|Kndc1|Map2k1
GOBP_METHIONINE_METABOLIC_PROCESS	2	0.010843	0.156006	-1.41787	Mthfd1
GOBP_METHYLATION	41	0.000641289	0.0250934	-1.63924	Akt1|Rbm15|Comt|Rnmt|Smarca4|Mecp2|Fbl|Snrpd3|Snrpb|Hcfc1|Smarca5|Setd7|Tfb1m|Parp1|Mta2|Ilf3|Fam98b|Wdr5|Cmtr1|Mto1|Trmt10c
GOBP_METHYLGLYOXAL_CATABOLIC_PROCESS_TO_D_LACTATE_VIA_S_LACTOYL_GLUTATHIONE	5	0.421958	0.881789	-1.04397	Pnkd
GOBP_METHYLGLYOXAL_METABOLIC_PROCESS	7	0.479012	0.919672	-1.00106	Pnkd
GOBP_METHYLGUANOSINE_CAP_DECAPPING	5	0.0436508	0.360939	-1.41838	Cnot7|Edc4|Edc3
GOBP_MHC_CLASS_I_BIOSYNTHETIC_PROCESS	1	0.690661	1	0.875763	Hsph1
GOBP_MICROGLIAL_CELL_PROLIFERATION	1	0.988327	1	0.673664	Clu
GOBP_MICROGLIA_DEVELOPMENT	2	0.866142	1	-0.758964	App
GOBP_MICROGLIA_DIFFERENTIATION	2	0.866142	1	-0.758964	App
GOBP_MICROTUBULE_ANCHORING	10	0.319624	0.82642	-1.11632	Dag1|Kif3a|Pcm1|Pex14|Hook3|Map1s
GOBP_MICROTUBULE_ANCHORING_AT_MICROTUBULE_ORGANIZING_CENTER	6	0.32175	0.82642	-1.10898	Kif3a|Pcm1|Hook3|Map1s
GOBP_MICROTUBULE_BASED_MOVEMENT	121	0.927928	1	-0.771156	Sun1|Kif3c|Syne2|Ift122|Ssx2ip|Hnrnpu|Armcx3|Mecp2|Htt|Sfpq|App|Trim46|Rasgrp1|Stau1|Cep131|Ap3m1|Kif3a|Neto1|Celsr2|Fmr1|Copg2|Kif1a|Map2|Stau2|Ap3s2|Spg7|Sybu|Rabgef1|Agtpbp1|Pcm1|Cnih2|Nphp4|Kif5a|Kif3b|Pex14|Rhot1|Pura|Stard7|Ktn1|Rhot2|Kif21b
GOBP_MICROTUBULE_BASED_PROCESS	297	1	1	-0.666393	Sun1|Zw10|Kif3c|Golga2|Syne2|Rbm14|Ift122|Chd3|Poldip2|Lsm14a|Fgf13|Tpr|Ssx2ip|Hnrnpu|Lmna|Tubgcp3|Armcx3|Mecp2|Htt|Son|Hdgfl3|Stmn2|Numa1|Sfpq|Htr1a|Gabarap|Cep135|Rae1|Tubg1|App|Smc3|Trim46|Drg1|Tacc2|Rasgrp1|Stau1|Tubb6|Diaph1|Cep131|Washc5|Cul9|Gas2l1|Dag1|Ap3m1|Dyrk1a|Nup62|Fkbp4|Akap9|Kif3a|Neto1|Mpdz|Dock7|Celsr2|Fmr1|Copg2|Kif1a|Apc2|Ddb1|Ccsap|Map2|Stau2|Ap3s2|Spg7|Eml2|Sybu|Chmp2a|Rcc1|Rabgef1|Prune1|Agtpbp1|Pard3|Pcm1|Tubgcp2|Npm1|Smc1a|Cnih2|Nphp4|Kif5a|Brsk1|Xpo1|Kif3b|Smn1|Aaas|Pex14|Rhot1|Pura|Stard7|Hook3|Crocc|Ktn1|Rhot2|Map1s|Katnb1|Specc1l|Kif21b|Slc39a12
GOBP_MICROTUBULE_BASED_PROTEIN_TRANSPORT	14	0.615991	0.978903	-0.915669	Cep131|Kif3a|Neto1|Kif1a|Kif5a
GOBP_MICROTUBULE_BASED_TRANSPORT	92	0.37976	0.857439	-1.05353	Sun1|Syne2|Ift122|Ssx2ip|Hnrnpu|Armcx3|Mecp2|Htt|Sfpq|App|Trim46|Rasgrp1|Stau1|Cep131|Ap3m1|Kif3a|Neto1|Fmr1|Copg2|Kif1a|Map2|Stau2|Ap3s2|Spg7|Sybu|Rabgef1|Agtpbp1|Pcm1|Cnih2|Kif5a|Kif3b|Pex14|Rhot1|Pura|Stard7
GOBP_MICROTUBULE_BUNDLE_FORMATION	20	0.957883	1	-0.580503	Numa1|Trim46|Cep131|Gas2l1|Map2|Aaas|Map1s|Nisch
GOBP_MICROTUBULE_CYTOSKELETON_ORGANIZATION	208	0.988012	1	-0.713767	Sun1|Zw10|Golga2|Syne2|Rbm14|Chd3|Poldip2|Lsm14a|Fgf13|Tpr|Ssx2ip|Hnrnpu|Lmna|Tubgcp3|Mecp2|Htt|Son|Hdgfl3|Stmn2|Numa1|Htr1a|Gabarap|Cep135|Rae1|Tubg1|Smc3|Trim46|Drg1|Tacc2|Tubb6|Cep131|Washc5|Cul9|Gas2l1|Dag1|Dyrk1a|Nup62|Fkbp4|Akap9|Kif3a|Mpdz|Dock7|Apc2|Ddb1|Ccsap|Map2|Eml2|Chmp2a|Rcc1|Prune1|Pard3|Pcm1|Tubgcp2|Npm1|Smc1a|Brsk1|Xpo1|Kif3b|Smn1|Aaas
GOBP_MICROTUBULE_CYTOSKELETON_ORGANIZATION_INVOLVED_IN_MITOSIS	59	0.396728	0.872722	-1.04587	Zw10|Golga2|Poldip2|Lsm14a|Tpr|Hnrnpu|Mecp2|Htt|Numa1|Rae1|Tubg1|Smc3|Drg1|Tacc2
GOBP_MICROTUBULE_DEPOLYMERIZATION	29	0.665608	0.992945	-0.898392	Fgf13|Htt|Hdgfl3|Stmn2|Htr1a|Gas2l1|Apc2|Ccsap|Map2|Smn1|Map1s|Katnb1|Specc1l
GOBP_MICROTUBULE_NUCLEATION	17	0.305495	0.809965	-1.13009	Golga2|Tubgcp3|Mecp2|Tubg1|Akap9|Eml2|Tubgcp2
GOBP_MICROTUBULE_NUCLEATION_BY_MICROTUBULE_ORGANIZING_CENTER	1	0.114786	0.558606	1.25353	Tppp
GOBP_MICROTUBULE_ORGANIZING_CENTER_LOCALIZATION	14	0.600225	0.974871	-0.926857	Sun1|Syne2
GOBP_MICROTUBULE_ORGANIZING_CENTER_ORGANIZATION	43	0.43299	0.892314	-1.03762	Golga2|Rbm14|Chd3|Ssx2ip|Cep135|Cep131|Nup62|Kif3a|Mpdz|Chmp2a|Pcm1|Npm1|Brsk1|Xpo1
GOBP_MICROTUBULE_POLYMERIZATION	51	0.818088	1	-0.812978	Golga2|Fgf13|Tubgcp3|Mecp2|Hdgfl3|Stmn2|Numa1|Tubg1|Drg1|Dyrk1a|Fkbp4|Akap9|Map2|Eml2|Prune1|Tubgcp2
GOBP_MICROTUBULE_POLYMERIZATION_OR_DEPOLYMERIZATION	70	0.944106	1	-0.704102	Golga2|Fgf13|Tubgcp3|Mecp2|Htt|Hdgfl3|Stmn2|Numa1|Htr1a|Tubg1|Drg1|Gas2l1|Dyrk1a|Fkbp4|Akap9|Apc2|Ccsap|Map2|Eml2
GOBP_MICROTUBULE_SEVERING	1	0.760246	1	-0.821732	Katnb1
GOBP_MICROVILLUS_ASSEMBLY	10	0.14039	0.600332	1.37794	Rdx|Pls1|Fscn1|Rap2a|Ezr|Tnik
GOBP_MICROVILLUS_ORGANIZATION	12	0.195829	0.675791	1.23023	Rdx|Pls1|Fscn1|Rap2a|Ezr|Tnik
GOBP_MICTURITION	3	0.8223	1	0.746643	Psap|Kcnma1|Cacna1c
GOBP_MIDBODY_ABSCISSION	8	0.436047	0.895063	0.991331	Chmp6|Chmp1a|Chmp5
GOBP_MIDBRAIN_DEVELOPMENT	7	0.902469	1	-0.671883	Dlg5|Lrp6
GOBP_MIDBRAIN_DOPAMINERGIC_NEURON_DIFFERENTIATION	3	0.114983	0.558606	1.40924	Rac1|Ctnnb1
GOBP_MIDBRAIN_HINDBRAIN_BOUNDARY_DEVELOPMENT	1	0.282787	0.778338	-1.1459	Lrp6
GOBP_MIDDLE_EAR_MORPHOGENESIS	2	0.51811	0.935941	-0.993909	Rpl38|Prkra
GOBP_MIGRACYTOSIS	4	0.146154	0.61091	1.32731	Dynll1|Tspan9
GOBP_MINERALOCORTICOID_BIOSYNTHETIC_PROCESS	2	0.806299	1	-0.804205	Dkk3
GOBP_MINERALOCORTICOID_METABOLIC_PROCESS	3	0.794425	1	0.757914	Clcn2|Kcnma1|Dkk3
GOBP_MIRNA_CATABOLIC_PROCESS	5	0.418699	0.880394	0.986512	Dis3l2|Elob
GOBP_MIRNA_MEDIATED_GENE_SILENCING_BY_INHIBITION_OF_TRANSLATION	8	0.0855422	0.49535	-1.36569	Eif6|Ago2|Eif4e2|Ago1|Ddx6|Eif4g1
GOBP_MIRNA_MEDIATED_GENE_SILENCING_BY_MRNA_DESTABILIZATION	1	0.19877	0.676733	-1.19337	Ago2
GOBP_MIRNA_METABOLIC_PROCESS	18	0.0585635	0.42065	-1.42322	Smad4|Smarca4|Ddx5|Ddx17|Ago2|Hdac2|Khsrp|App|Ago1|Rc3h1|Tut7
GOBP_MIRNA_PROCESSING	18	0.00662111	0.116666	-1.62321	Nup155|Rbm3|Mecp2|Ddx5|Ago2|Hnrnpa2b1|Nr2f1|Adar|Srrt|Ago1|Ncbp1|Tut7
GOBP_MIRNA_TRANSCRIPTION	7	0.00205877	0.0533342	-1.70403	Smad4|Smarca4|Ddx5|Ddx17|Hdac2|App
GOBP_MISMATCH_REPAIR	2	0.647244	0.985607	-0.910788	Hmgb1
GOBP_MITOCHONDRIAL_ATP_TRANSMEMBRANE_TRANSPORT	3	0.022079	0.245466	-1.46374	Slc25a4|Slc25a5
GOBP_MITOCHONDRIAL_CALCIUM_ION_HOMEOSTASIS	17	0.124176	0.574187	-1.30695	Mcub|Micu1|Bcap31|Micu3|Mcu|Letm1|Maip1|Immt|Afg3l2|Prkce
GOBP_MITOCHONDRIAL_CALCIUM_ION_TRANSMEMBRANE_TRANSPORT	13	0.0373303	0.335857	-1.5016	Mcub|Akt1|Micu1|Micu3|Ghitm|Mcu|Letm1|Maip1
GOBP_MITOCHONDRIAL_CYTOCHROME_C_OXIDASE_ASSEMBLY	4	0.295148	0.796615	-1.13462	Sco2|Taco1|Timm21
GOBP_MITOCHONDRIAL_DEPOLARIZATION	11	0.759124	1	0.831195	Src|Atpif1|Rack1
GOBP_MITOCHONDRIAL_DNA_METABOLIC_PROCESS	8	0.349398	0.84003	-1.08855	Lig3|Parp1|Atg7|Mpv17
GOBP_MITOCHONDRIAL_DNA_REPAIR	2	0.0787402	0.475441	-1.31608	Lig3|Parp1
GOBP_MITOCHONDRIAL_DNA_REPLICATION	6	0.43758	0.896617	-1.02312	Lig3|Atg7
GOBP_MITOCHONDRIAL_ELECTRON_TRANSPORT_CYTOCHROME_C_TO_OXYGEN	8	0.0365689	0.335287	1.73313	Cycs|Cox5a|Cox5b|Cox7a2|Cox7c|Cox6a1
GOBP_MITOCHONDRIAL_ELECTRON_TRANSPORT_NADH_TO_UBIQUINONE	21	0.525641	0.939923	0.942393	Dld|Ndufb8|Ndufb9|Ndufs6|Ndufa7|Ndufc2|Ndufv1
GOBP_MITOCHONDRIAL_ELECTRON_TRANSPORT_SUCCINATE_TO_UBIQUINONE	4	0.126683	0.577647	1.46699	Sdhd|Sdhb|Sdha
GOBP_MITOCHONDRIAL_ELECTRON_TRANSPORT_UBIQUINOL_TO_CYTOCHROME_C	9	0.00190063	0.0504962	2.2425	Cycs|Uqcrh|Cyc1|Uqcrq|Uqcrb|Uqcr10|Uqcrc1|Uqcrc2
GOBP_MITOCHONDRIAL_FISSION	26	0.7897	1	-0.795299	Gdap1|Mul1|Mcu|Ddhd2|Ddhd1|Mtfr1l|Mff|Irgm1|Mtch2|Inf2|Marchf5|Dcn|Dhodh|Vps35|Ralbp1|Dnm1l|Ap3b1
GOBP_MITOCHONDRIAL_FRAGMENTATION_INVOLVED_IN_APOPTOTIC_PROCESS	8	0.759036	1	-0.806471	Ccar2|Mff|Erbb4|Atg3|Vps35|Dnm1l
GOBP_MITOCHONDRIAL_FUSION	20	0.049676	0.389087	-1.42786	Gdap1|Mul1|Parl|Chchd3|Miga1|Adck1|Stoml2|Miga2|Huwe1|Mff|Usp30|Opa1|Rcc1l|Afg3l2
GOBP_MITOCHONDRIAL_GENE_EXPRESSION	103				Mrpl38|Mrps23|Mrpl15|Mrps11|Mrps2|Mrps12|Mrpl28|Mrpl4|Mrps18c|Ptcd3|Mrps14|Mrps35|Mrps18b|Mrps9|Mrps17|Mrps18a|Mrps31|Mrps7|Mrpl16|Dap3|Mrpl13|Mrpl48|Mrps10|Mrpl12|Mrpl17|Mrps16|Mrpl2|Mrps34|Mrpl10|Mrpl23|Mrps15|Mrps21|Mrps22|Mrps27|Mrpl55|Mrpl49|Mrpl32|Mrpl20|Mrpl3|Mrpl11|Mrps6|Mrpl39|Mrpl1|Mrpl41|Mrps28|Mrpl33|Mrpl46|Mrpl50|Mrpl22|Mrps5|Gadd45gip1|Mrpl53
GOBP_MITOCHONDRIAL_GENOME_MAINTENANCE	13	0.868778	1	-0.700514	Lig3|Akt3|Parp1|Atg7|Mpv17|Opa1
GOBP_MITOCHONDRIAL_MEMBRANE_ORGANIZATION	56	0.265036	0.764049	-1.12589	Slc25a4|Oxa1l|Mul1|Agk|Chchd3|Slc25a5|Chchd6|Timm10|Apool|Ghitm|Samm50|Letm1|Adck1|Maip1|Dnajc11|Spg7|Tomm40|Micos13|Immt|Mtch1|Opa1|Rhot1|Afg3l2|Acaa2|Rhot2
GOBP_MITOCHONDRIAL_OUTER_MEMBRANE_PERMEABILIZATION_INVOLVED_IN_PROGRAMMED_CELL_DEATH	15	0.268623	0.766679	-1.15105	Slc25a4|Mul1|Slc25a5
GOBP_MITOCHONDRIAL_PROTEIN_CATABOLIC_PROCESS	2	0.20315	0.68144	-1.18677	Yme1l1|Pisd
GOBP_MITOCHONDRIAL_PROTEIN_PROCESSING	7	0.139506	0.599293	-1.29208	Yme1l1|Mipep|Spg7|Stoml2|Afg3l2
GOBP_MITOCHONDRIAL_PROTON_TRANSPORTING_ATP_SYNTHASE_COMPLEX_ASSEMBLY	1	0.0295842	0.299757	-1.3109	Oxa1l
GOBP_MITOCHONDRIAL_RESPIRASOME_ASSEMBLY	2	0.768392	1	0.799247	Cox7a2|Cox7a2l
GOBP_MITOCHONDRIAL_RESPIRATORY_CHAIN_COMPLEX_ASSEMBLY	51	0.561151	0.9568	-0.967712	Oxa1l|Sco2|Uqcc2|Samm50|Ndufaf6|Tmem126a|Ndufaf1|Taco1|Acad9|Tmem126b|Foxred1|Uqcc1|Timm21|Aifm1
GOBP_MITOCHONDRIAL_RIBOSOME_ASSEMBLY	4	0.373077	0.85298	1.05158	Mrps2|Noa1
GOBP_MITOCHONDRIAL_RNA_3_END_PROCESSING	5	0.763228	1	-0.824569	Trmt10c|Pnpt1|Trnt1|Supv3l1
GOBP_MITOCHONDRIAL_RNA_CATABOLIC_PROCESS	5	0.556911	0.956021	0.905533	Lrpprc|Supv3l1|Slirp|Grsf1|Pnpt1
GOBP_MITOCHONDRIAL_RNA_METABOLIC_PROCESS	21	0.581169	0.962522	-0.929141	Wars2|Tfb1m|Polrmt|Sars2|Mto1|Trmt10c|Tbrg4|Tefm|Pnpt1|Fastkd2|Grsf1|Trnt1|Tfam
GOBP_MITOCHONDRIAL_RNA_MODIFICATION	3	0.156643	0.622102	-1.24289	Mto1|Trmt10c
GOBP_MITOCHONDRIAL_RNA_PROCESSING	8	0.46988	0.917037	-1.00985	Mto1|Trmt10c|Tbrg4|Pnpt1|Fastkd2|Trnt1
GOBP_MITOCHONDRIAL_TRANSCRIPTION	7	0.844444	1	-0.740142	Tfb1m|Polrmt
GOBP_MITOCHONDRIAL_TRANSLATION	91				Mrpl38|Mrps23|Mrpl15|Mrps11|Mrps2|Mrps12|Mrpl28|Mrpl4|Mrps18c|Ptcd3|Mrps14|Mrps35|Mrps18b|Mrps9|Mrps17|Mrps18a|Mrps31|Mrps7|Mrpl16|Dap3|Mrpl13|Mrpl48|Mrps10|Mrpl12|Mrpl17|Mrps16|Mrpl2|Mrps34|Mrpl10|Mrpl23|Mrps15|Mrps21|Mrps22|Mrps27|Mrpl55|Mrpl49|Mrpl32|Mrpl20|Mrpl3|Mrpl11|Mrps6|Mrpl39|Mrpl1|Mrpl41|Mrps28|Mrpl33|Mrpl46|Mrpl50|Mrpl22|Mrps5|Gadd45gip1|Mrpl53
GOBP_MITOCHONDRIAL_TRANSMEMBRANE_TRANSPORT	32	0.011782	0.166443	-1.50828	Slc1a3|Mcub|Slc25a12|Akt1|Micu1|Slc25a18|Micu3|Slc25a22|Timm17b|Mcu|Dnajc19|Maip1|Tomm40|Pam16|Sfxn5|Sfxn3|Tomm20|Opa1|Afg3l2|Timm21|Pnpt1|Timm50
GOBP_MITOCHONDRIAL_TRANSPORT	78	0.149495	0.615178	-1.19536	Slc25a10|Gdap1|Slc25a4|Oxa1l|Mul1|Agk|Parl|Slc25a14|Slc25a5|Bcap31|Mtx2|Timm10|Htt|Timm17b
GOBP_MITOCHONDRIAL_TRNA_PROCESSING	5	0.464286	0.913627	-1.0108	Mto1|Trmt10c|Pnpt1|Trnt1
GOBP_MITOCHONDRION_DISTRIBUTION	13	0.099527	0.524086	1.28799	Dynll1|Mtm1|Tspan9|Hap1
GOBP_MITOCHONDRION_ENDOPLASMIC_RETICULUM_MEMBRANE_TETHERING	3	0.594406	0.970306	-0.929142	Atp2a2|Pacs2
GOBP_MITOCHONDRION_LOCALIZATION	31	0.995758	1	-0.445887	Mul1|Armcx3|Stoml2|Sybu|Agtpbp1|Opa1|Rhot1|Rhot2|Atcay|Synj2bp
GOBP_MITOCHONDRION_MORPHOGENESIS	20	0.993521	1	-0.475834	Poldip2|Opa3|Mff|Opa1|Pnpt1|Ssbp1|Myh14|Coq7|Slirp|Dnm1l|Supv3l1
GOBP_MITOCHONDRION_ORGANIZATION	257	0.722278	1	-0.936197	Gdap1|Slc25a4|Oxa1l|Sco2|Mul1|Akt1|Agk|Fkbp8|Parl|Chchd3|Poldip2|Slc25a5|Bcap31|Lig3|Mtx2|Mtx3|Ptcd2|Akt3|Chchd6|Fundc1|Timm10|Lmna|Slc30a9|Armcx3|Miga1|Htt|Timm17b|Ccar2|Apool|Ghitm|Uqcc2|Golph3|Atg4b|Vps13d|Parp1|Gabarap|Samm50|Mcu|Dnajc19|Opa3|Ndufaf6|Wipi2|Rb1cc1|Letm1|Ddhd2|Yme1l1|Pisd|Adck1|Tmem126a|Ddhd1|Maip1|Gpx1|Atg7|Dnajc11|Ndufaf1|Mipep|Vps13c|Phb2|Spg7|Taco1|Stoml2|Acad9|Tmem126b|Tomm40|Micos13|Pam16|Mtfr1l|Foxred1|Agtpbp1|Becn1|Immt|Mtch1|Miga2|Tomm20|Huwe1|Mff|Mpv17|Usp30|Opa1|Rcc1l|Uqcc1|Rhot1|Ggct|Afg3l2
GOBP_MITOPHAGY	21	0.551948	0.953068	-0.947006	Slc25a4|Slc25a5|Atg4b|Vps13d|Vps13c|Phb2|Becn1|Huwe1|Usp30
GOBP_MITOTIC_CELL_CYCLE	212	0.984016	1	-0.715733	Rad21|Zw10|Cdc16|Golga2|Akt1|Cdc23|Poldip2|Lsm14a|Smarcd1|Tpr|Seh1l|Smarca4|Hnrnpu|Tubgcp3|Brd4|Mecp2|Lmnb1|Htt|Son|Lgmn|Plrg1|Smarca5|Zwint|Numa1|Kank2|Ik|Rae1|Tubg1|App|Smc3|Eif4e|Drg1|Tacc2|Smarcc2|Brinp2|Heca|Hmgb1|Tubb6|Ankle2|Cul4b|Cul9|Nup62|Smarcb1|Dgkz|Ddb1|Vps4a|Ccsap|Gigyf2|Wnk1|Rcc2|Phb2|Eif4g1|Ankrd17|Chmp2a|Rcc1|Arid1a|Rpl17
GOBP_MITOTIC_CELL_CYCLE_CHECKPOINT_SIGNALING	20	0.576674	0.961656	-0.935982	Zw10|Tpr|Zwint|Ik|Dgkz|Vps4a|Gigyf2|Brsk1|Rpl26|Rpl24
GOBP_MITOTIC_CELL_CYCLE_EMBRYONIC	1	0.626459	0.978903	0.914764	Ctnnb1
GOBP_MITOTIC_CELL_CYCLE_PHASE_TRANSITION	85	0.436309	0.895157	-1.03508	Rad21|Zw10|Cdc16|Akt1|Cdc23|Smarcd1|Tpr|Smarca4|Brd4|Mecp2|Lmnb1|Plrg1|Zwint|Kank2|Ik|App|Eif4e|Smarcc2|Cul4b|Smarcb1|Dgkz|Ddb1|Vps4a|Gigyf2|Rcc2|Phb2|Eif4g1|Ankrd17|Chmp2a|Rcc1|Arid1a|Rpl17
GOBP_MITOTIC_CELL_CYCLE_PROCESS	178	0.96004	1	-0.770515	Rad21|Zw10|Cdc16|Golga2|Akt1|Cdc23|Poldip2|Lsm14a|Smarcd1|Tpr|Seh1l|Smarca4|Hnrnpu|Brd4|Mecp2|Lmnb1|Htt|Son|Plrg1|Smarca5|Zwint|Numa1|Kank2|Ik|Rae1|Tubg1|App|Smc3|Eif4e|Drg1|Tacc2|Smarcc2|Ankle2|Cul4b|Cul9|Nup62|Smarcb1|Dgkz|Ddb1|Vps4a|Ccsap|Gigyf2|Wnk1|Rcc2|Phb2|Eif4g1|Ankrd17|Chmp2a|Rcc1|Arid1a|Rpl17
GOBP_MITOTIC_CHROMOSOME_CONDENSATION	2	0.711811	1	-0.876	Smarca5
GOBP_MITOTIC_CYTOKINESIS	40	0.00138753	0.0408056	1.76435	Rab35|Rhoa|Chmp6|Exoc6b|Exoc5|Exoc1|Anln|Exoc6|Exoc3|Chmp1a|Exoc2|Exoc7|Rhob|Stmn1|Exoc4
GOBP_MITOTIC_CYTOKINETIC_PROCESS	11	0.19708	0.676733	1.18949	Rhoa|Chmp6|Chmp1a
GOBP_MITOTIC_DNA_INTEGRITY_CHECKPOINT_SIGNALING	9	0.513333	0.935056	0.954799	Taok1|Taok2|Ppp2r5c
GOBP_MITOTIC_DNA_REPLICATION_CHECKPOINT_SIGNALING	1	0.868852	1	-0.752635	Nae1
GOBP_MITOTIC_G1_S_TRANSITION_CHECKPOINT_SIGNALING	4	0.610512	0.978493	-0.929564	Dgkz|Gigyf2|Rpl26
GOBP_MITOTIC_G2_DNA_DAMAGE_CHECKPOINT_SIGNALING	4	0.134615	0.591303	1.3471	Taok1|Taok2|Taok3
GOBP_MITOTIC_G2_M_TRANSITION_CHECKPOINT	5	0.195122	0.675791	1.24701	Taok1|Taok2|Taok3
GOBP_MITOTIC_METAPHASE_CHROMOSOME_ALIGNMENT	18	0.440884	0.899001	-1.03406	Zw10|Cdc23|Seh1l|Hnrnpu
GOBP_MITOTIC_NUCLEAR_DIVISION	66	0.128673	0.580486	-1.224	Rad21|Zw10|Cdc16|Golga2|Cdc23|Poldip2|Lsm14a|Tpr|Seh1l|Hnrnpu|Smarca5|Zwint|Numa1|Ik|Tubg1|Smc3|Drg1|Ankle2|Cul9|Nup62|Vps4a|Ccsap|Phb2|Chmp2a|Rcc1|Becn1|Smc1a|Kif3b|Aaas|Rpl24
GOBP_MITOTIC_NUCLEAR_MEMBRANE_ORGANIZATION	1	0.403689	0.875768	-1.06454	Ankle2
GOBP_MITOTIC_SISTER_CHROMATID_COHESION	5	0.0143473	0.188449	-1.56281	Pogz|Macroh2a1|Smc3|Pds5b
GOBP_MITOTIC_SISTER_CHROMATID_SEGREGATION	51	0.0339157	0.324315	-1.39362	Rad21|Zw10|Cdc16|Golga2|Cdc23|Poldip2|Lsm14a|Tpr|Seh1l|Hnrnpu|Smarca5|Zwint|Numa1|Ik|Tubg1|Smc3|Drg1
GOBP_MITOTIC_SISTER_CHROMATID_SEPARATION	13	0.00610478	0.110758	-1.6744	Rad21|Zw10|Cdc16|Cdc23|Tpr|Zwint|Ik
GOBP_MITOTIC_SPINDLE_ASSEMBLY	27	0.437567	0.896617	-1.03926	Golga2|Poldip2|Lsm14a|Tpr|Hnrnpu|Smc3|Drg1|Ccsap|Chmp2a|Smc1a|Kif3b|Aaas
GOBP_MITOTIC_SPINDLE_ELONGATION	1	0.233607	0.727502	-1.17496	Numa1
GOBP_MITOTIC_SPINDLE_ORGANIZATION	50	0.54321	0.946344	-0.980102	Golga2|Poldip2|Lsm14a|Tpr|Hnrnpu|Mecp2|Numa1|Rae1|Tubg1|Smc3|Drg1|Tacc2
GOBP_MITRAL_VALVE_DEVELOPMENT	1	0.698444	1	0.868349	Bmpr2
GOBP_MODIFICATION_DEPENDENT_MACROMOLECULE_CATABOLIC_PROCESS	207	0.0509491	0.393348	-1.1958	Ubr1|Zer1|Cdc16|Ddrgk1|Erlin2|Akt1|Cdc23|Man1b1|Erlec1|Sec61b|Sumo1|Bcap31|Erlin1|Syvn1|Ube2j1|Stt3b|Ube3b|Nedd4|Ccar2|Hspa5|Otud7a|Ubr2|Herc2|Cnot4|Ufl1|Psmd6|Pcyox1|Ccdc47|Usp11|Gabarap|Psmd2|Dnajc10|Get4|Rps27a|Psmd7|Wfs1|Wdr26|Kctd6|Faf2|Psma4|Ubr4|Cul1|Psmc6|Pcbp2|Rc3h1|Psmb5|Ube3c|Cul4b|Cul9|Trim32|Armc8|Psmd1|Tut7|Keap1|Ubqln1|Atg7|Rnf14|Psmc4|Maea|Gipc1|Apc2|Ddb1|Usp19|Vps4a|Anks1|Rps7|Fbxl16|Ubxn4|Psmd3|Ecpas|Bag5|Hsp90b1|Chmp2a|Fbxo2|Psmd14|Agtpbp1|Psma2|Psmc3|Uchl5|Wdr77|Sumo3|Psmd13|Xpo1|Rpl23|Usp30|Mta1|Stub1|Usp8|Rnf126|Psma1|Cul3|Mib1|Hspbp1|Calr|Trim3|Plaa|Arel1|Psma3|Cd2ap|Wwp1|Tbl1xr1|Ttc3|Psmc5|Arrb2|Nae1|Csnk1d|Ubl4a|Psmd4|Fbxw11|Ube3a|Wwp2|Eif3h|Psma5|Pten|Eloc|Ptpn23|Csnk1e|Usp14|Gclc|Psmd11|Rpl5|Trim9|Prickle1|Psma7|Trip12|Psmc2|Ufd1|Usp15|Trim2|Vps28|Usp9x|Bag6|Psma6|Clu|Arrb1
GOBP_MODIFICATION_OF_POSTSYNAPTIC_ACTIN_CYTOSKELETON	18	0.00713594	0.121117	1.7479	Rhoa|Wasf1|Marcks|Itpka|Tiam1|Pfn1|Pfn2|Baiap2|Cfl1|Itsn1
GOBP_MODIFICATION_OF_POSTSYNAPTIC_STRUCTURE	28	0.0006151	0.0243747	1.93773	Rap1b|Cdc42|Rhoa|Wasf1|Rhob|Marcks|Itpka|Tiam1|Pfn1|Pfn2|Baiap2|Cfl1
GOBP_MODIFICATION_OF_SYNAPTIC_STRUCTURE	33	0.0179332	0.213102	1.46623	Rap1b|Cdc42|Rhoa|Wasf1|Rhob|Marcks|Itpka|Tiam1|Pfn1|Pfn2|Baiap2|Cfl1
GOBP_MODIFIED_AMINO_ACID_TRANSPORT	3	0.664336	0.992122	-0.885833	Slc7a3|Slc25a20|Slc1a4
GOBP_MODULATION_BY_HOST_OF_SYMBIONT_PROCESS	29	0.0144858	0.189735	-1.50422	Igf2r|Smarca4|Brd4|Tardbp|Eea1|Hdac1|Snw1|Pik3c3|Eef1a1|Smarcb1|Vapb|Fmr1|Napepld|Paip1|Apoe|Zdhhc8|Ppib|Psmc3
GOBP_MODULATION_BY_HOST_OF_VIRAL_GENOME_REPLICATION	9	0.251174	0.751432	-1.1662	Pik3c3|Eef1a1|Vapb|Fmr1|Ppib
GOBP_MODULATION_BY_HOST_OF_VIRAL_PROCESS	22	0.253763	0.75388	-1.17804	Igf2r|Eea1|Pik3c3|Eef1a1|Vapb|Fmr1|Paip1|Apoe|Zdhhc8|Ppib|Psmc3
GOBP_MODULATION_BY_HOST_OF_VIRAL_RNA_GENOME_REPLICATION	2	0.283465	0.778338	-1.12468	Vapb|Fmr1
GOBP_MODULATION_BY_SYMBIONT_OF_ENTRY_INTO_HOST	11	0.495954	0.928366	-0.978832	Snx3|Hmgb1|Smpd1|Gsn|Lgals1|Itgav|P4hb
GOBP_MODULATION_OF_EXCITATORY_POSTSYNAPTIC_POTENTIAL	36	0.865904	1	-0.741171	Eif4a3|Grip2|Grin2d|App|Celf4|Neto1|Grik2|Reln|Grk2|Cacnb3|Grin2a
GOBP_MODULATION_OF_INHIBITORY_POSTSYNAPTIC_POTENTIAL	8	0.348837	0.84003	1.09161	Abat|Nlgn2|Dbn1|Rims1|Rims2|Nlgn3|Unc13b|Igsf9b
GOBP_MOLTING_CYCLE	19	0.506565	0.932544	-0.986625	Akt1|Smad4|Numa1|Hdac2|Hdac1|Krt17|Dbi
GOBP_MOLTING_CYCLE_PROCESS	19	0.506565	0.932544	-0.986625	Akt1|Smad4|Numa1|Hdac2|Hdac1|Krt17|Dbi
GOBP_MONOACYLGLYCEROL_BIOSYNTHETIC_PROCESS	1	0.112705	0.555038	-1.25181	Dgat1
GOBP_MONOACYLGLYCEROL_CATABOLIC_PROCESS	5	0.0396825	0.346186	-1.43378	Faah|Abhd12|Abhd6|Abhd16a
GOBP_MONOACYLGLYCEROL_METABOLIC_PROCESS	6	0.01627	0.204652	-1.5395	Dgat1|Faah|Abhd12|Abhd6|Abhd16a
GOBP_MONOAMINE_TRANSPORT	36	0.64657	0.985607	-0.919291	Mecp2|Kcnb1|Htr1a|Syt1|Syt13|Kpna4|Pick1
GOBP_MONOATOMIC_ANION_HOMEOSTASIS	8	0.850602	1	-0.727984	Stk39|Wnk1|Slc12a5|Cacna1a|Ptk2
GOBP_MONOATOMIC_ANION_TRANSMEMBRANE_TRANSPORT	34	0.252874	0.753557	-1.16345	Slc1a3|Slc4a1|Gabrg2|Pcyox1|Lrrc8a|Lrrc8c|Lrrc8b|Gabrb1|Gabra1|Gabrb3|Lrrc8d|Gabrb2|Grk6|Gabra2|Slc4a8
GOBP_MONOATOMIC_ANION_TRANSPORT	51	0.279548	0.777843	-1.12319	Slc1a3|Slc4a1|Gabrg2|Clcn7|Pcyox1|Lrrc8a|Lrrc8c|Lrrc8b|Clic1|Gabrb1|Gabra1|Slc4a7|Car7|Gabrb3|Lrrc8d|Gabrb2|Grk6|Gabra2|Slc4a8|Clcn6|Slc4a10|Clns1a
GOBP_MONOATOMIC_CATION_TRANSPORT	310	0.998002	1	-0.693371	Snx3|Slc25a4|Slc1a3|Mcub|Tmco1|Atp13a1|Akt1|Kcnb2|Kcnj11|Atp2c1|Oga|Plpp4|Micu1|Sumo1|Tusc3|Fgf13|Akt3|Micu3|Cbarp|Slc30a9|Ccdc51|Plcg1|Htt|Mrs2|Trpc4|Nedd4|Asph|Grin2d|Ghitm|Slmap|Kcnc3|Kcnb1|Cacna1i|Tesc|Scn1a|Mcu|App|Dmd|Wfs1|Cnnm2|Diaph1|Letm1|Pick1|Slc23a2|Kcnc1|Slc20a2|Atp2a2|Aqp1|Stim2|Fkbp4|Maip1|Kcnt2|Ubqln1|Oxsr1|Stk39|Akap9|Itpr1|Pde4d|Neto1|Nalcn|Fmr1|Cacnb2|Slc4a7|Commd3|Sestd1|Wnk1|Phb2|Stim1
GOBP_MONOATOMIC_ION_HOMEOSTASIS	189	0.8002	1	-0.890208	Sco2|Slc1a3|Mcub|Tmco1|Atp13a1|Slc4a1|Cnnm1|Atp2c1|Micu1|Smad4|Bcap31|Ank1|Micu3|Slc30a9|Plcg1|Htt|Dmxl1|Trpc4|Asph|Ghitm|Ccdc47|Tesc|Glrx3|Mcu|App|Dmd|Wfs1|Cnnm2|Alpl|Ftl1|Diaph1|Letm1|Atp2a2|Stim2|Maip1|Spns1|Stk39|Itpr1|Pde4d|Vapb|Slc4a7|Wnk1|Unc80|Stim1|Car7|Stoml2|Dbi|Apoe
GOBP_MONOATOMIC_ION_TRANSMEMBRANE_TRANSPORT	290	0.962038	1	-0.823322	Slc25a4|Slc1a3|Mcub|Tmco1|Akt1|Kcnb2|Slc4a1|Kcnj11|Atp2c1|Oga|Micu1|Sumo1|Fgf13|Micu3|Gabrg2|Cbarp|Ccdc51|Plcg1|Htt|Mrs2|Trpc4|Nedd4|Asph|Grin2d|Ghitm|Slmap|Kcnc3|Kcnb1|Cacna1i|Pcyox1|Tmem109|Tesc|Lrrc8a|Scn1a|Mcu|App|Dmd|Lrrc8c|Lrrc8b|Cnnm2|Diaph1|Letm1|Clic1|Pick1|Slc23a2|Kcnc1|Atp2a2|Gabrb1|Stim2|Gabra1|Maip1|Kcnt2|Ubqln1|Oxsr1|Stk39|Akap9|Itpr1|Pde4d|Neto1|Nalcn|Fmr1|Cacnb2|Sestd1|Wnk1|Phb2|Stim1|Taco1|Dbi|Gabrb3|Ppp3r1|Grik5|Kcnq3|Lrrc8d|Kcnn2|Gabrb2|Slc25a25|Reln|Ryr3|Kcnj6|Jph3|Opa1|Afg3l2|Cacnb3|Hcn2|Grk6|Prkce|Grip1|Grin2a|Wnk2|Pde4b|Pik3c2a|Iscu|Kcna4|Scn8a|Slc39a12|Abcb7|Kcnj4|Abcb6|Kcnj3|Gabra2|Slc4a8|Cacna1c|Nos1|Mlc1|Nherf2|Slc4a10|Cacnb4|Cacnb1|Cacng2|Agrn
GOBP_MONOATOMIC_ION_TRANSPORT	379	0.988012	1	-0.761007	Snx3|Slc25a4|Slc1a3|Mcub|Tmco1|Atp13a1|Akt1|Kcnb2|Slc4a1|Kcnj11|Cnnm1|Atp2c1|Oga|Plpp4|Micu1|Sumo1|Tusc3|Fgf13|Akt3|Micu3|Gabrg2|Cbarp|Slc30a9|Ccdc51|Plcg1|Htt|Mrs2|Trpc4|Nedd4|Clcn7|Asph|Grin2d|Ghitm|Slmap|Kcnc3|Kcnb1|Cacna1i|Pcyox1|Tmem109|Htr1a|Tesc|Lrrc8a|Scn1a|Mcu|App|Dmd|Lrrc8c|Lrrc8b|Wfs1|Cnnm2|Diaph1|Letm1|Clic1|Pick1|Slc23a2|Kcnc1|Grid1|Slc20a2|Atp2a2|Gabrb1|Aqp1|Stim2|Gabra1|Fkbp4|Maip1|Kcnt2|Ubqln1|Oxsr1|Stk39|Akap9|Itpr1|Grik3|Pde4d|Neto1|Nalcn|Gria4|Fmr1|Cacnb2|Slc4a7|Commd3|Sestd1|Wnk1|Phb2|Stim1|Car7|Taco1|Dbi|Tomm40|Gabrb3|Ppp3r1|Grik5|Kcnq3|Grik4|Lrrc8d|Sfxn5|Grik2|Serpine2|Sfxn3|Kcnn2|Gabrb2|Slc25a25|Reln|Ryr3|Epb41|Kcnj6|Jph3|Opa1|Jph4|Afg3l2|Cacnb3|Hcn2|Grk6|Calhm5|Prkce|Grip1|Grin2a|Slc38a1|Wnk2|Pde4b|Pik3c2a|Iscu|Kcna4|Scn8a|Slc39a12|Abcb7|Kcnj4|Abcb6|Kcnj3|Pgrmc2|Gabra2|Slc4a8|Clcn6|Cacna1c|Nos1|Mlc1|Maob|Nherf2|Slc4a10|Cacnb4|Cacnb1|Cacng2|Clns1a|Agrn|Arrb2|Itgav
GOBP_MONOCARBOXYLIC_ACID_BIOSYNTHETIC_PROCESS	53	0.0554985	0.405486	-1.32088	Lpgat1|Erlin2|Acsl3|Tecr|Erlin1|Htt|Fads2|Decr2|Eif6|Abcd2|Hacd2|Ubr4|Hacd3|Aldh1a1|Prxl2b|Qki|Acaca|Rbp1|Hsd17b8|Cbr4|Abcd3|Acadvl
GOBP_MONOCARBOXYLIC_ACID_CATABOLIC_PROCESS	56	0.0356779	0.330356	-1.36629	Ilvbl|Cpt1a|Akt1|Acsl5|Cpt2|Slc27a4|Faah|Decr2|Echdc1|Acads|Acox1|Abcd2|Acot8|Acad11|Gcdh|Pck2|Hsd17b4|Lonp2|Dbi|Eci2|Abcd3|Acadvl|Fah|Arsb
GOBP_MONOCARBOXYLIC_ACID_METABOLIC_PROCESS	207	0.042957	0.358091	-1.20948	Ilvbl|Lpgat1|Cpt1a|Gpat4|Slc1a3|Erlin2|Slc25a12|Akt1|Slc4a1|Acsl5|Acsl3|Gnpat|Tecr|Acsl4|Cyp2d22|Erlin1|Dgat1|Cpt2|Cpt1c|Acot9|Aldh3a2|Htt|Slc27a1|Mrs2|Slc27a4|Fads2|Faah|Decr2|Eif6|Echdc1|Mpc2|Acads|Sgpl1|App|Pnkd|Kit|Acox1|Abcd2|Hacd2|Ubr4|Acot8|Acad11|Hacd3|Aldh1a1|Gcdh|Mlst8|Pck2|Ech1|Gpx1|Hsd17b4|Pdzd11|Pfkfb2|Prxl2b|Qki|Acaca|Lonp2|Rbp1|Dbi|Hsd17b8|Acad9|Gad1|Ephx2|Cbr4|Eci2|Abcd3|Acadvl
GOBP_MONOCARBOXYLIC_ACID_TRANSPORT	26	0.0815451	0.480233	-1.33223	Akt1|Acsl5|Acsl3|Acsl4|Slc27a1|Slc27a4|Mpc2|Abcd2|Rbp1|Apoe|Abcd3|Map2k6|Acsl6
GOBP_MONOCYTE_ACTIVATION	1	0.803279	1	-0.803328	Adam10
GOBP_MONOCYTE_AGGREGATION	1	0.0525292	0.399068	1.29511	Cd47
GOBP_MONOCYTE_CHEMOTACTIC_PROTEIN_1_PRODUCTION	3	0.861538	1	-0.741485	Hmgb1|Erbin
GOBP_MONOCYTE_CHEMOTAXIS	7	0.339506	0.831233	-1.09898	Lgmn|App|Hmgb1|Slit2
GOBP_MONOCYTE_DIFFERENTIATION	2	0.209449	0.69141	-1.18192	Thoc5
GOBP_MONOCYTE_EXTRAVASATION	4	0.00305013	0.0683591	1.90436	Plcb1|Cd47|Jam3|Sirpa
GOBP_MONONUCLEAR_CELL_DIFFERENTIATION	62	0.156663	0.622102	-1.20157	Zbtb16|Slc25a5|Smarcd1|Smarca4|Syvn1|Clptm1|Top2b|Ptprj|Hmga1|Kit|Bcl11b|Smarcc2|Rasgrp1|Hmgb1|Thoc5|Rc3h1|Carmil2|Smarcb1|Adrm1|Braf
GOBP_MONONUCLEAR_CELL_MIGRATION	42	0.864389	1	-0.749275	Akt1|Lgmn|Ptprj|App|Mia3|Hmgb1|Wasl|Oxsr1|Stk39|Lrch1|Dock8|Wnk1
GOBP_MONOSACCHARIDE_BIOSYNTHETIC_PROCESS	30	0.631635	0.980749	-0.917993	Slc25a10|Slc25a11|Ranbp2|Wdr5|Pck2|Ddb1
GOBP_MONOSACCHARIDE_CATABOLIC_PROCESS	19	0.846827	1	-0.719919	Slc25a12|Aldh1a1|Pfkfb2|Arsb|Pfkm|Mpi|Hexa|Hexb
GOBP_MONOSACCHARIDE_METABOLIC_PROCESS	74	0.648785	0.985646	-0.931246	Cpt1a|Slc25a10|Slc25a11|Slc25a12|Akt1|Kcnj11|Clstn3|Ranbp2|Hmgb1|Wdr5|Slc23a2|Aldh1a1|Pck2|Man2a2|Pfkfb2|Pmm1|Ddb1
GOBP_MONOUBIQUITINATED_PROTEIN_DEUBIQUITINATION	3	0.536585	0.942329	0.929246	Usp7|Usp9x|Usp15
GOBP_MORPHOGENESIS_OF_AN_ENDOTHELIUM	6	0.0135796	0.182646	1.86838	Rhoa|Rhob|Ccm2|Bsg
GOBP_MORPHOGENESIS_OF_AN_EPITHELIAL_BUD	1	0.626459	0.978903	0.914764	Ctnnb1
GOBP_MORPHOGENESIS_OF_AN_EPITHELIAL_FOLD	4	0.453846	0.908081	0.969306	Cfl1|Ctnnb1|Luzp1|Egfr
GOBP_MORPHOGENESIS_OF_AN_EPITHELIAL_SHEET	19	0.701313	1	-0.857382	Lrp6|Carmil2|Dag1|Pard3|Vangl2|Arhgap35|Fermt2|Flrt3|Arhgap12|Pten|Mtor
GOBP_MORPHOGENESIS_OF_AN_EPITHELIUM	122	0.993994	1	-0.590689	Zeb2|Ift122|Dlg5|Rbm15|Smad4|Nup50|Sh3bp1|Mthfd1|Tmed2|Smarca4|Htt|Trim28|Lrp6|Hs2st1|Maged1|Aldh1a1|Carmil2|Plxna1|Dag1|Krt17|Kif3a|Phb2|Rps7|Arid1a|Ppp3r1|Plxnb2|Slit2|Pard3|Efnb2|Myo9a|Brsk1|Tnc|Opa1|Vangl2|Enah|Arhgap35|Mib1|Fermt2|Specc1l|Epha4|Abl2|Erbb4|Sec24b
GOBP_MORPHOGENESIS_OF_A_BRANCHING_STRUCTURE	39	0.694845	1	-0.873742	Dlg5|Rbm15|Smad4|Fgf13|Tmed2|Mecp2|Hnrnpk|Lrp6|Maged1|Plxna1|Dag1|Phb2|Ppp3r1|Slit2|Tnc|Vangl2
GOBP_MORPHOGENESIS_OF_A_POLARIZED_EPITHELIUM	29	0.15617	0.622102	1.22948	Rac1|Msn|Cdc42|Rhoa|Exoc5|Pafah1b1|Camsap3
GOBP_MORPHOGENESIS_OF_EMBRYONIC_EPITHELIUM	46	0.633745	0.981256	-0.923498	Zeb2|Ift122|Nup50|Mthfd1|Tmed2|Htt|Lrp6|Hs2st1|Aldh1a1|Rps7|Arid1a|Plxnb2|Opa1|Vangl2|Enah|Arhgap35|Mib1|Specc1l|Abl2|Sec24b
GOBP_MOTILE_CILIUM_ASSEMBLY	6	0.656371	0.990742	-0.882145	Htt|Cep131|Kif3a
GOBP_MOTOR_BEHAVIOR	11	0.547445	0.94809	0.945859	Tuba1a|Atp1b2|Cntnap2
GOBP_MOTOR_LEARNING	5	0.469577	0.917037	-1.00753	Clstn3|Taco1|Adgrb3|Ube3a
GOBP_MOTOR_NEURON_APOPTOTIC_PROCESS	8	0.476744	0.918765	0.963443	Rhoa|Cntfr
GOBP_MOTOR_NEURON_AXON_GUIDANCE	11	0.11084	0.551253	1.47362	Rac1|Rac3
GOBP_MOTOR_NEURON_MIGRATION	3	0.703497	1	-0.863975	Celsr2|Reln
GOBP_MOVEMENT_IN_HOST	33	0.862579	1	-0.737863	Snx3|Hmgb1|Smpd1|Vapb|Ddb1|Vps4a|Gsn|Chmp2a|Grk2|Lgals1|Vapa|Vps16|Itgav|P4hb
GOBP_MRNA_3_END_PROCESSING	11	0.00175745	0.0481984	-1.78933	Scaf8|Nudt21|Cpsf6|App|Dhx36|Cpsf7|Ncbp1|Rprd1a
GOBP_MRNA_5_SPLICE_SITE_RECOGNITION	2	0.296063	0.797052	-1.11335	Psip1|Srsf1
GOBP_MRNA_ALTERNATIVE_POLYADENYLATION	3	0.0283871	0.291092	-1.44585	Nudt21|Cpsf6|Cpsf7
GOBP_MRNA_CATABOLIC_PROCESS	89	5.17073e-06	0.000568902	-1.68982	Ssb|Elavl1|Fus|Magohb|Hnrnpd|Hnrnpu|Eif4a3|Ddx5|Hnrnpa0|Elavl4|Tardbp|Dhx9|Cnot3|Cnot7|Rnps1|Ptbp1|Ago2|Zc3hav1|Pcbp4|Hnrnpab|Taf15|Hnrnpr|Edc4|Hnrnpc|Thrap3|Cirbp|Khsrp|Dhx36|Edc3|Celf1|Rbm8a|Ago1|Ncbp1|Rc3h1|Smg1|Larp1|Pabpc1|Tut7|Cnot10|Gtpbp1|Syncrip|Fmr1|Ythdf1|Upf1|Qki|Srsf1|Gigyf2|Ctif|Paip1|Rida|Ythdf3|Hbs1l|Fxr2|Cnot2|Npm1|Smg7|Ybx1|Pabpc4|Fxr1|Csde1|Tbrg4|Cnot1
GOBP_MRNA_CIS_SPLICING_VIA_SPLICEOSOME	6	0.105534	0.540122	-1.33692	Rbm17|Sf3a1|Psip1|Prpf40a|Srsf1
GOBP_MRNA_EXPORT_FROM_NUCLEUS	24	1.01892e-05	0.000989512	-1.96765	Nup93|Fyttd1|Ddx39b|Nup155|Magohb|Sarnp|Chtop|Tpr|Nup160|Eif4a3|Alyref|Nup214|Hnrnpa2b1|Poldip3|Nup133|Rbm8a|Ddx19a|Ncbp1|Thoc5
GOBP_MRNA_METABOLIC_PROCESS	225	2.29778e-24	5.37221e-21	-2.0407	Ppil1|Rbm17|Dazap1|Scaf8|U2af1|Sf3b3|Snrnp70|Snrpa1|Ssb|Bud31|Tdrd3|Rbm14|Sugp2|Tra2b|Ddx23|Elavl1|Rbm15|Khdrbs3|Raly|Ddx39b|U2af2|Dnajb11|Fus|Snrnp200|Pqbp1|Magohb|Nova2|Ptcd2|Srsf7|Pnn|Hnrnpd|Prpf8|Acin1|Rnmt|Hnrnpu|Hnrnpa3|Snrpb2|Sf1|Sltm|Snrpe|Nup98|Rbm3|Hnrnph1|Snrpd2|Gm7324|Eif4a3|Son|Ddx5|Hnrnpa0|Elavl4|Sf3b1|Tardbp|Hnrnpl|Dhx9|Snrpd3|Hnrnpa1|Snrpb|Gemin5|Sf3a3|Cnot3|Sf3b2|Ccar2|Gm32717|Nudt21|Alyref|Cpsf6|Puf60|Cnot7|Ddx17|Hnrnpll|Prpf6|Rnps1|Ptbp1|Eftud2|Ago2|Dkc1|Ptbp2|Plrg1|Mfap1b|Zc3hav1|Rbm39|Pcbp4|Hnrnpa2b1|Hnrnpk|Hnrnpab|Snrpg|Taf15|Khdrbs1|Hnrnpdl|Sfpq|Sf3a1|Hnrnpr|Edc4|Rbfox3|Prpf38b|Ik|Hnrnpm|Hnrnpc|Thrap3|Snrpa|Cirbp|Khsrp|App|Celf2|Psip1|Dhx36|Cpsf7|Edc3|Celf1|Prpf19|Adar|Nono|Smu1|Rbm8a|Snw1|Hnrnpf|Srrt|Prpf40a|Ago1|Snu13|Ncbp1|Rprd1a|Thoc5|Mbnl1|Celf4|Rc3h1|Smg1|Safb|Cmtr1|Luc7l2|Larp1|Pabpc1|Zfp326|Habp4|Tut7|Dyrk1a|Srsf5|Rbm26|Cnot10|Srsf4|Trmt10c|Gtpbp1|Srpk1|Syncrip|Pcbp1|Fmr1|Ythdf1|Upf1|Qki|Srsf1|Gigyf2|Atxn2l|Ctif|Paip1|Ncl|Rida|Tfcp2|Zranb2|Ythdf3|Srsf3|Hbs1l|Fxr2|Ddx1|Cdc40|Cnot2
GOBP_MRNA_METHYLATION	2	0.266142	0.765094	-1.14294	Cmtr1|Trmt10c
GOBP_MRNA_MODIFICATION	8	0.0164928	0.205929	-1.55301	Dnajb11|Dkc1|Hnrnpab|Hnrnpc|Cmtr1|Trmt10c|Syncrip
GOBP_MRNA_POLYADENYLATION	4	0.0687332	0.443611	-1.38688	Scaf8|Nudt21
GOBP_MRNA_PROCESSING	158	1.2178e-23	2.27777e-20	-2.17102	Ppil1|Rbm17|Dazap1|Scaf8|U2af1|Sf3b3|Snrnp70|Snrpa1|Bud31|Tdrd3|Rbm14|Sugp2|Tra2b|Ddx23|Rbm15|Khdrbs3|Raly|Ddx39b|U2af2|Snrnp200|Pqbp1|Magohb|Nova2|Ptcd2|Srsf7|Pnn|Prpf8|Acin1|Rnmt|Hnrnpu|Hnrnpa3|Snrpb2|Sf1|Sltm|Snrpe|Nup98|Rbm3|Hnrnph1|Snrpd2|Gm7324|Eif4a3|Son|Ddx5|Elavl4|Sf3b1|Tardbp|Hnrnpl|Dhx9|Snrpd3|Hnrnpa1|Snrpb|Gemin5|Sf3a3|Sf3b2|Ccar2|Gm32717|Nudt21|Alyref|Cpsf6|Puf60|Ddx17|Hnrnpll|Prpf6|Rnps1|Ptbp1|Eftud2|Ptbp2|Plrg1|Mfap1b|Rbm39|Pcbp4|Hnrnpa2b1|Hnrnpk|Snrpg|Khdrbs1|Sfpq|Sf3a1|Rbfox3|Prpf38b|Ik|Hnrnpm|Hnrnpc|Thrap3|Snrpa|Cirbp|Khsrp|App|Celf2|Psip1|Dhx36|Cpsf7|Celf1|Prpf19|Adar|Nono|Smu1|Rbm8a|Snw1|Hnrnpf|Srrt|Prpf40a|Snu13|Ncbp1|Rprd1a|Thoc5|Mbnl1|Celf4|Safb|Cmtr1|Luc7l2|Pabpc1|Zfp326|Habp4|Dyrk1a|Srsf5|Rbm26|Srsf4|Srpk1|Syncrip|Pcbp1|Fmr1|Qki|Srsf1
GOBP_MRNA_PSEUDOURIDINE_SYNTHESIS	1	0.20082	0.678517	-1.19175	Dkc1
GOBP_MRNA_SPLICE_SITE_RECOGNITION	11	0.033526	0.321905	-1.50677	Puf60|Ptbp2|Celf2|Psip1|Celf1|Mbnl1|Celf4|Luc7l2|Srsf1
GOBP_MRNA_TRANSCRIPTION	6	0.189189	0.667408	-1.2221	Hnrnpd|Ddx5|Ncbp1|Tfcp2
GOBP_MRNA_TRANSPORT	47	1.91545e-08	4.16588e-06	-2.04788	Nup35|Nup93|Fyttd1|Nup210|Sec13|Ddx39b|Nup155|Magohb|Sarnp|Chtop|Tpr|Srsf7|Seh1l|Nup160|Hnrnpa3|Nup98|Htt|Eif4a3|Dhx9|Hnrnpa1|Ranbp2|Alyref|Nup214|Hnrnpa2b1|Poldip3|Khsrp|Nup133|Rbm8a|Ddx19a|Ncbp1|Thoc5|Nup62|Fmr1|Qki|Srsf1|Wnk1
GOBP_MUCOCILIARY_CLEARANCE	1	0.723361	1	-0.855634	Stard7
GOBP_MUCOPOLYSACCHARIDE_METABOLIC_PROCESS	11	0.948905	1	0.689299	Cltc|Smpd3|Ap2a1
GOBP_MUCOSA_ASSOCIATED_LYMPHOID_TISSUE_DEVELOPMENT	1	0.856557	1	-0.770717	Cacnb4
GOBP_MUCUS_SECRETION	3	0.626573	0.978903	-0.908842	Atg7|Prkce|Egfr
GOBP_MULTICELLULAR_ORGANISMAL_LEVEL_CHEMICAL_HOMEOSTASIS	14	0.19482	0.675791	-1.23185	Adcy6|Ank1|Htt|Wfs1|Aqp1
GOBP_MULTICELLULAR_ORGANISMAL_LEVEL_HOMEOSTASIS	188	0.878122	1	-0.854142	Zeb2|Adcy6|Akt1|Slc4a1|Tcea1|Slc25a5|Nova2|Akt3|Mthfd1|Ank1|Smarca4|Cpt2|Htt|Clstn3|Slc27a1|Cnot3|Spta1|Ufl1|Hmga1|Abhd6|Ubap2l|Lrp6|Pkn1|Adar|Wfs1|Kit|Hbb-bs|Lnpep|Alpl|Hmgb1|Dhrs7b|Rc3h1|Aldh1a1|Carmil2|Ampd3|Aqp1|Gas2l1|Trim32|Gpx1|Stk39|Kif3a|Dock7|Maea|Sorl1|Gigyf2|Napepld|Acaca|Eif4g1|Hba-a1|Apoe|Uba5|Ksr2|Tmem14c|Cadps2|Sfxn5|Acadvl|Ampd2|Slc25a25|Nckap1l|Nphp4|Atxn2
GOBP_MULTICELLULAR_ORGANISMAL_LEVEL_IRON_ION_HOMEOSTASIS	8	0.198795	0.676733	-1.21344	Ank1|Htt
GOBP_MULTICELLULAR_ORGANISMAL_LEVEL_WATER_HOMEOSTASIS	5	0.174603	0.646126	-1.22945	Adcy6|Wfs1|Aqp1
GOBP_MULTICELLULAR_ORGANISMAL_MOVEMENT	14	0.35473	0.84413	-1.09195	Parp1|Dmd|Spr|Itpr1|Gigyf2|Vti1a|Gaa|Myh14|Mtor|Vps35|Cacna1a
GOBP_MULTICELLULAR_ORGANISMAL_RESPONSE_TO_STRESS	46	0.959877	1	-0.616367	Akt1|Comt|Mecp2|Htr1a|Eif4e|Eif4g1|Dbi|Apoe|Grik2|Reln|Mapk8ip2|Capn2|Als2|Nos1|Brinp1|Cacna1b|Gja1|Pten|Gabra5|Cacna1e|Mtor|Hcn1
GOBP_MULTICELLULAR_ORGANISM_GROWTH	58	0.599591	0.974349	-0.947484	Gpat4|Fkbp8|Tmed2|Lgmn|Atrn|Hmga1|Sgpl1|App|Dmd|Spr|Celf1|Apba1
GOBP_MULTICELLULAR_ORGANISM_REPRODUCTION	151	0.451	0.906576	-1.02106	Sec23ip|Sun1|Dazap1|Akt1|Ccdc136|Zbtb16|Snrpa1|Strbp|Smad4|Acsl4|Bcap31|Comt|Tmed2|Ube2j1|Htt|Spin1|Golga3|Ubr2|Trim28|Herc2|Tial1|Hmga1|Sgpl1|Hdac2|Parp1|Lrrc8a|App|Dhx36|Dmd|Celf1|Kpna6|Kit|Acox1|H2ax|Stau1|Cep131|Washc5|Tut7|Eif2s2|Akap9|Pde4d|Ppp1r1b|Adrm1|Ddb1|Qki|Stau2|Eif4g3|Ddx3y
GOBP_MULTINUCLEAR_OSTEOCLAST_DIFFERENTIATION	2	0.103542	0.534692	1.35688	Cd81|Cd109
GOBP_MULTIVESICULAR_BODY_ORGANIZATION	8	0.377907	0.856496	1.04844	Chmp6|Chmp1a|Chmp5
GOBP_MULTIVESICULAR_BODY_SORTING_PATHWAY	15	0.974138	1	0.629979	Chmp6|Chmp1a|Ubxn6
GOBP_MULTI_MULTICELLULAR_ORGANISM_PROCESS	35	0.278997	0.77655	-1.1424	Dazap1|Akt1|Acsl4|Comt|Tmed2|Ago2|Trim28|Parp1|Kpna6|Fkbp4|Arid1a|Ythdf3|Pithd1|Serpine2
GOBP_MULTI_PASS_TRANSMEMBRANE_PROTEIN_INSERTION_INTO_ER_MEMBRANE	3	0.0193548	0.225693	-1.47214	Tmco1|Ccdc47|Ncln
GOBP_MUSCLE_ADAPTATION	34	0.0741902	0.461935	-1.32996	Slc25a4|Oga|Smad4|Ddx39b|Lmna|Parp1|Glrx3|Akap1|Atp2a2|Twf1|Camta2
GOBP_MUSCLE_ATROPHY	3	0.966434	1	-0.624069	Gsn|Mtor
GOBP_MUSCLE_CELL_APOPTOTIC_PROCESS	38	0.692865	1	-0.87832	Sirt5|Slc25a4|Smad4|Capn1|Lrp6|Atp2a2|Atg7|Gria4|Qki|Npm1|Map3k5|Mff|Grk2|Capn2|Eif5a|Erbb4|Naca|Arrb2|Pten|Bag3
GOBP_MUSCLE_CELL_CELLULAR_HOMEOSTASIS	12	0.955832	1	-0.573525	Dmd|Trim32|Gaa|Cfl2|Pfkm|Bag3
GOBP_MUSCLE_CELL_DEVELOPMENT	57	0.592668	0.96899	-0.951211	Slc25a4|Smad4|Ddx39b|Ptcd2|Hnrnpu|Lmna|Dner|Hdac2|Dmd|Atp2a2|Gpx1|Atg7
GOBP_MUSCLE_CELL_DIFFERENTIATION	108	0.802803	1	-0.865862	Slc25a4|Akt1|Smad4|Ddx39b|Ptcd2|Smarca4|Hnrnpu|Lmna|Mecp2|Dner|Ptbp1|Hdac2|Sort1|Dmd|Kit|Svil|Atp2a2|Trim32|Gpx1|Atg7|Qki|Stim1|Ankrd17|Olfm2|Arid1a|Tmod1|Cacybp|Efnb2|Pdlim5|Ybx1|Vangl2|Afg3l2|Speg|Capn2|Eif5a|Tpm1|Adgrb3|Adgrb1|Cfl2|Cacnb4|Naca|Arrb2|Flii
GOBP_MUSCLE_CELL_MIGRATION	35	0.622222	0.978903	0.893423	Src|Rhoa|Aif1|Ddr1|Ilk|Cav1|Fga|Camk2d|Dock5|Gstp1
GOBP_MUSCLE_CELL_PROLIFERATION	56	0.0320881	0.315279	1.34157	Gnai2|Src|Gnai3|Ncam1|Rhoa|Cdh13|Gnaq|Aif1|Ilk|Smpd3|Cav1|Mapk1
GOBP_MUSCLE_CONTRACTION	93	0.993988	1	-0.548261	Sumo1|Nup155|Fgf13|Grip2|Apbb1|Scn1a|Dmd|Kit|Atp2a2|Akap9|Pde4d|Myl6b|Cacnb2|Srsf1|Gsn|Tmod1|Sulf2|Kcnn2|Ryr3|Map2k6|Grk2|Pde4b|Tpm1|Cald1|Cacna1c|Nos1|Gaa|Map2k1|Cacnb1|Agrn
GOBP_MUSCLE_FILAMENT_SLIDING	4	0.415385	0.878463	1.01515	Myl6|Dbn1
GOBP_MUSCLE_HYPERTROPHY	36	0.179834	0.654399	-1.21441	Slc25a4|Smad4|Ddx39b|Lmna|Parp1|Glrx3|Akap1|Atp2a2|Twf1|Camta2|Gsn|Becn1|Pdlim5
GOBP_MUSCLE_ORGAN_DEVELOPMENT	63	0.780836	1	-0.842898	Lemd3|Smad4|Ptcd2|Lmna|Ddx5|Dner|Ddx17|Uqcc2|Emd|Lrp6|Dmd|Snw1|Svil|Mbnl1|Dag1|Gpx1|Myl6b|Usp19
GOBP_MUSCLE_ORGAN_MORPHOGENESIS	11	0.299422	0.802274	-1.15318	Smad4|Ptcd2|Lrp6
GOBP_MUSCLE_STRUCTURE_DEVELOPMENT	157	0.964	1	-0.738359	Slc25a4|Akt1|Lemd3|Smad4|Ddx39b|Smarcd1|Ptcd2|Smarca4|Hnrnpu|Lmna|Mecp2|Ddx5|Dner|Ddx17|Ptbp1|Uqcc2|Hdac2|Emd|Lrp6|Sort1|Dmd|Kit|Snw1|Smarcc2|Svil|Mbnl1|Atp2a2|Trim32|Dag1|Gpx1|Smarcb1|Atg7|Myl6b|Usp19|Qki|Stim1|Ankrd17|Utrn|Olfm2|Arid1a|Tmod1|Cacybp|Efnb2|Pdlim5|Ybx1|Map3k5|Vangl2|Fxr1|Afg3l2|Speg|Capn2|Scn8a|Eif5a|Lgals1|Tpm1|Adgrb3
GOBP_MUSCLE_SYSTEM_PROCESS	126	0.926	1	-0.775091	Slc25a4|Sco2|Oga|Smad4|Sumo1|Ddx39b|Nup155|Fgf13|Lmna|Grip2|Apbb1|Parp1|Glrx3|Scn1a|Dmd|Kit|Akap1|Atp2a2|Twf1|Camta2|Akap9|Pde4d|Myl6b|Cacnb2|Srsf1|Gsn|Becn1|Tmod1|Sulf2|Pdlim5|Kcnn2|Ryr3|Map2k6|Grk2|Mlip|Pde4b|Tpm1|Cald1|Cacna1c|Nos1|Gaa|Map2k1|Cacnb1|Agrn
GOBP_MUSCLE_TISSUE_DEVELOPMENT	101	0.844378	1	-0.839471	Slc25a4|Lemd3|Kcnj11|Smad4|Ddx39b|Ptcd2|Hnrnpu|Lmna|Ddx5|Dner|Ddx17|Uqcc2|Hdac2|Emd|Lrp6|Dmd|Snw1|Svil|Poglut1|Mbnl1
GOBP_MUSCULAR_SEPTUM_MORPHOGENESIS	1	0.70082	1	-0.874684	Vangl2
GOBP_MYD88_DEPENDENT_TOLL_LIKE_RECEPTOR_SIGNALING_PATHWAY	2	0.971654	1	-0.619313	Lrrfip2
GOBP_MYD88_INDEPENDENT_TOLL_LIKE_RECEPTOR_SIGNALING_PATHWAY	4	0.30593	0.810727	-1.12779	Lrrfip2|Prkce|Rab11fip2|Sarm1
GOBP_MYELIN_ASSEMBLY	15	0.0083397	0.130205	1.77914	Cntn1|Gpc1|Mag|Tppp|Cd9|Mtmr2|Ilk|Nfasc|Epb41l3|Cntnap1
GOBP_MYELIN_MAINTENANCE	9	0.462441	0.91289	-1.01456	Akt1|Abcd2
GOBP_MYELOID_CELL_ACTIVATION_INVOLVED_IN_IMMUNE_RESPONSE	20	0.632829	0.981256	-0.896258	Kit|Rasgrp1|Hmgb1|Pi4k2a|Kars|Rabgef1|Prkce|D6Wsu163e
GOBP_MYELOID_CELL_APOPTOTIC_PROCESS	6	0.44	0.898053	0.98762	Arf6|Mif
GOBP_MYELOID_CELL_DEVELOPMENT	24	0.477005	0.918765	-1.01489	Slc4a1|Vps33b|Ank1|Tesc|App|Kit|Hbb-bs
GOBP_MYELOID_CELL_DIFFERENTIATION	88	0.359359	0.845892	-1.0631	Slc4a1|Zbtb16|Tcea1|Rbm15|Vps33b|Slc25a5|Ank1|Smarca4|Eif6|Cnot4|Ufl1|Hmga1|Tesc|App|Adar|Kit|Hbb-bs|Hmgb1|Dhrs7b|Thoc5|Lbr|Gas2l1|Hax1|Maea|Rbp1|Hba-a1|Uba5|Tmem14c|Pithd1|Nckap1l|Pabpc4
GOBP_MYELOID_CELL_HOMEOSTASIS	45	0.134497	0.591303	-1.23894	Slc4a1|Tcea1|Slc25a5|Mthfd1|Ank1|Smarca4|Ufl1|Hmga1|Adar|Kit|Hbb-bs|Hmgb1|Ampd3|Gas2l1|Maea|Hba-a1|Uba5|Tmem14c|Nckap1l
GOBP_MYELOID_DENDRITIC_CELL_ACTIVATION	6	0.76834	1	-0.811608	Hmgb1|Stard7
GOBP_MYELOID_DENDRITIC_CELL_CYTOKINE_PRODUCTION	2	0.401575	0.873835	-1.05345	Dhx36|Ddx1
GOBP_MYELOID_DENDRITIC_CELL_DIFFERENTIATION	3	0.327526	0.826923	1.07488	Psen1|Itgb8|Camk4
GOBP_MYELOID_LEUKOCYTE_ACTIVATION	44	0.946336	1	-0.642741	App|Kit|Rasgrp1|Hmgb1|Pi4k2a|Kars|Stk39|Rabgef1|Stard7|Prkce|Ptpre|C1qa|D6Wsu163e|Adam10
GOBP_MYELOID_LEUKOCYTE_CYTOKINE_PRODUCTION	12	0.412231	0.878174	-1.05616	Ube2j1|Dhx36|Kit|Rasgrp1|Nlrx1|Rabgef1|Ddx1
GOBP_MYELOID_LEUKOCYTE_DIFFERENTIATION	39	0.483931	0.922406	1.10251	Src|Gnas|Plcb1|Tspan2|Cd81|Pafah1b1|Tjp2|Ppp3ca|Cd109
GOBP_MYELOID_LEUKOCYTE_MEDIATED_IMMUNITY	18	0.61326	0.978903	-0.915725	Dhx36|Kit|Rasgrp1|Pi4k2a|Rabgef1|Ddx1
GOBP_MYELOID_LEUKOCYTE_MIGRATION	47	0.00734121	0.121513	1.50841	Rac1|Plcb1|Rac3|Cd47|Jam3|Aif1|Cd9|Mif|Cd81|Pafah1b1|Ppia|Mapk1|Mpp1
GOBP_MYELOID_PROGENITOR_CELL_DIFFERENTIATION	4	0.514825	0.935056	-0.993317	Kit|Hmgb1|Braf
GOBP_MYOBLAST_DIFFERENTIATION	18	0.456354	0.910565	-1.02333	Smarcd1|Smarca4|Ddx5|Ddx17|Smarcc2|Mbnl1|Gpx1|Smarcb1
GOBP_MYOBLAST_FUSION	14	0.154304	0.620761	1.29858	Cd9|Cd81|Flot1|Dock5|Dock1|Dock2|Gsk3b|Ehd1|Neo1|Myh9|Tanc1|Adgrb1|Adgrb3|Capn2
GOBP_MYOBLAST_FUSION_INVOLVED_IN_SKELETAL_MUSCLE_REGENERATION	2	0.0279241	0.2881	1.46004	Cd9|Cd81
GOBP_MYOBLAST_MIGRATION	1	0.858607	1	-0.767165	Naca
GOBP_MYOBLAST_PROLIFERATION	2	0.411024	0.877098	-1.04514	Gpx1
GOBP_MYOFIBROBLAST_DIFFERENTIATION	1	0.258197	0.75861	-1.16334	Parp1
GOBP_MYOSIN_FILAMENT_ASSEMBLY	2	0.885039	1	-0.733976	Tmod1
GOBP_MYOSIN_FILAMENT_ORGANIZATION	3	0.898955	1	0.6998	Actr3|Rap1gds1
GOBP_MYOTUBE_CELL_DEVELOPMENT	12	0.369196	0.849541	-1.08715	Dner|Dmd|Gpx1
GOBP_MYOTUBE_DIFFERENTIATION	32	0.986258	1	-0.531596	Dner|Sort1|Dmd|Gpx1|Stim1|Capn2|Adgrb3|Adgrb1|Naca
GOBP_MYOTUBE_DIFFERENTIATION_INVOLVED_IN_SKELETAL_MUSCLE_REGENERATION	2	0.0279241	0.2881	1.46004	Cd9|Cd81
GOBP_NADH_DEHYDROGENASE_COMPLEX_ASSEMBLY	44	0.942208	1	-0.657703	Oxa1l|Ndufaf6|Tmem126a|Ndufaf1|Acad9|Tmem126b|Foxred1|Timm21|Aifm1
GOBP_NADH_METABOLIC_PROCESS	13	0.000665076	0.0259158	2.20156	Ogdh|Dlst|Mdh1|Mdh2|Idh3a|Gpd1l
GOBP_NADH_OXIDATION	3	0.777622	1	-0.814184	Pck2
GOBP_NADPH_OXIDATION	3	0.191638	0.671989	1.24801	Kcnab2|Prdx5|Txnrd1
GOBP_NADPH_REGENERATION	11	0.744509	1	-0.80802	Mlst8|Aldh1l1|Pgls|Rptor|Mtor|Taldo1|Aldh1l2|Tkt|Tigar|Pgd
GOBP_NADP_METABOLIC_PROCESS	22	0.847222	1	0.773481	Mdh1|Me2|G6pdx|Kcnab2|Prdx5|Idh1|Pcx|Txnrd1|Pgd|Tigar|Idh2|Tkt|Aldh1l2|Taldo1|Mtor|Noct|Nadk2|Rptor|Me1|Pgls|Aldh1l1
GOBP_NAD_BIOSYNTHETIC_PROCESS	1	0.511673	0.935056	1.00083	Nampt
GOBP_NAD_CATABOLIC_PROCESS	1	0.762295	1	-0.819149	Sarm1
GOBP_NAD_METABOLIC_PROCESS	19	0.0191594	0.224439	1.56646	Ogdh|Dlst|Mdh1|Mdh2|Idh3a
GOBP_NAIL_DEVELOPMENT	1	0.973361	1	-0.679341	Prickle1
GOBP_NATURAL_KILLER_CELL_ACTIVATION	7	0.977778	1	-0.542792	Rasgrp1|Tyro3|Bag6
GOBP_NATURAL_KILLER_CELL_ACTIVATION_INVOLVED_IN_IMMUNE_RESPONSE	3	0.114983	0.558606	1.41033	Ap1g1|Lamp1|Coro1a
GOBP_NATURAL_KILLER_CELL_DEGRANULATION	3	0.114983	0.558606	1.41033	Ap1g1|Lamp1|Coro1a
GOBP_NATURAL_KILLER_CELL_DIFFERENTIATION	2	0.729134	1	-0.860584	Rasgrp1|Tyro3
GOBP_NATURAL_KILLER_CELL_MEDIATED_IMMUNITY	10	0.985899	1	-0.478007	Rasgrp1
GOBP_NCRNA_CATABOLIC_PROCESS	9	0.793333	1	0.781935	Dis3l2|Pelo|Elob
GOBP_NCRNA_EXPORT_FROM_NUCLEUS	4	0.33558	0.831233	-1.11051	Ssb|Ncbp1|Npm1
GOBP_NCRNA_METABOLIC_PROCESS	118	1.83093e-05	0.00164643	-1.6007	Dtd1|Akt1|Nhp2|Ssb|Smad4|Nup155|Mtfmt|Lrrc47|Sars|Wdr82|Smarca4|Ubtf|Rbm3|Mecp2|Ddx5|Fbl|Pelp1|Spin1|Cars2|Eif6|Ddx17|Macroh2a1|Ago2|Dkc1|Wars2|Hnrnpa2b1|Tfb1m|Hdac2|Nr2f1|Top1|Khsrp|App|Macroh2a2|Qrsl1|Adar|Nolc1|Qars|Srrt|Ago1|Snu13|Ncbp1|Pa2g4|Pars2|Rc3h1|Hars2|Tcof1|Lars2|Sars2|Tut7|Cc2d1a|Kars|Smarcb1|Mto1|Trmt10c|Elp1|Farsa|Elp4|Rps7|Ncl|Ptcd1|Srsf3|Rpl27|Ddx1|Nars2|Mars1|Npm1|Rpl35
GOBP_NCRNA_PROCESSING	71	0.00254053	0.0609206	-1.49388	Akt1|Nhp2|Ssb|Nup155|Mtfmt|Sars|Rbm3|Mecp2|Ddx5|Fbl|Pelp1|Eif6|Ddx17|Ago2|Dkc1|Hnrnpa2b1|Tfb1m|Nr2f1|Adar|Srrt|Ago1|Snu13|Ncbp1|Pa2g4|Tut7|Mto1|Trmt10c|Elp1|Elp4|Rps7|Ncl|Ptcd1|Srsf3|Rpl27|Ddx1|Npm1|Rpl35|Prkra|Rpl26|Rpl35a|Rps24|Rpl14|Rps21|Pnpt1
GOBP_NCRNA_TRANSCRIPTION	21	0.00116663	0.0372365	-1.72658	Smad4|Wdr82|Smarca4|Ubtf|Ddx5|Spin1|Ddx17|Macroh2a1|Hdac2|Top1|App|Macroh2a2|Tcof1|Cc2d1a|Smarcb1|Ncl|Mars1|Npm1
GOBP_NECROPTOTIC_PROCESS	9	0.516432	0.935056	-0.973984	Slc25a4|Parp1
GOBP_NEGATIVE_CHEMOTAXIS	14	0.933559	1	-0.612664	Robo2|Nrp2|Slit1|Slit2
GOBP_NEGATIVE_REGULATION_BY_HOST_OF_VIRAL_GENOME_REPLICATION	2	0.700787	1	-0.8825	Vapb|Vapa
GOBP_NEGATIVE_REGULATION_BY_HOST_OF_VIRAL_PROCESS	3	0.514685	0.935056	-0.992659	Vapb|Psmc3|Vapa
GOBP_NEGATIVE_REGULATION_BY_HOST_OF_VIRAL_TRANSCRIPTION	4	0.150943	0.617094	-1.25937	Brd4|Tardbp|Hdac1|Psmc3
GOBP_NEGATIVE_REGULATION_OF_ACTIN_FILAMENT_BUNDLE_ASSEMBLY	17	0.630769	0.980014	-0.903826	Ppfia1|Kank2
GOBP_NEGATIVE_REGULATION_OF_ACTIN_FILAMENT_DEPOLYMERIZATION	33	0.783298	1	-0.809645	Spta1|Svil|Carmil2|Twf1|Carmil1|Gsn|Shroom2|Tmod1|Arpc2|Specc1l|Cracd|Tpm1
GOBP_NEGATIVE_REGULATION_OF_ACTIN_FILAMENT_POLYMERIZATION	39	0.552577	0.953099	-0.971116	Spta1|Kank2|Capn1|Arfgef1|Svil|Carmil2|Twf1|Carmil1|Gsn|Slit2|Myadm|Tmod1|Arpc2
GOBP_NEGATIVE_REGULATION_OF_ACTIN_NUCLEATION	6	0.791111	1	0.770938	Hip1r|Gmfb|Coro1a
GOBP_NEGATIVE_REGULATION_OF_ACTION_POTENTIAL	5	0.708995	1	-0.858579	Sumo1
GOBP_NEGATIVE_REGULATION_OF_ACTIVATED_T_CELL_PROLIFERATION	4	0.381402	0.858473	-1.07945	Rc3h1
GOBP_NEGATIVE_REGULATION_OF_ACTIVATION_INDUCED_CELL_DEATH_OF_T_CELLS	1	0.918033	1	-0.716473	Gpam
GOBP_NEGATIVE_REGULATION_OF_ACTIVIN_RECEPTOR_SIGNALING_PATHWAY	2	0.313386	0.82079	-1.10475	Lemd3
GOBP_NEGATIVE_REGULATION_OF_ACUTE_INFLAMMATORY_RESPONSE	1	0.348249	0.84003	1.10784	Gstp1
GOBP_NEGATIVE_REGULATION_OF_ADAPTIVE_IMMUNE_RESPONSE	3	0.33986	0.831233	-1.0956	Rc3h1|Nckap1l
GOBP_NEGATIVE_REGULATION_OF_ADENYLATE_CYCLASE_ACTIVATING_ADRENERGIC_RECEPTOR_SIGNALING_PATHWAY	3	0.202091	0.679327	1.2278	Gnai2|Atp2b4
GOBP_NEGATIVE_REGULATION_OF_ADENYLATE_CYCLASE_ACTIVATING_G_PROTEIN_COUPLED_RECEPTOR_SIGNALING_PATHWAY	4	0.3	0.80288	1.1224	Gnai2|Atp2b4
GOBP_NEGATIVE_REGULATION_OF_ADENYLATE_CYCLASE_ACTIVITY	4	0.253846	0.75388	1.16567	Palm|Akap5
GOBP_NEGATIVE_REGULATION_OF_ADIPOSE_TISSUE_DEVELOPMENT	2	0.0787402	0.475441	-1.31608	Lmna|Parp1
GOBP_NEGATIVE_REGULATION_OF_ALCOHOL_BIOSYNTHETIC_PROCESS	6	0.0604891	0.427631	-1.43207	Erlin2|Erlin1|Isyna1
GOBP_NEGATIVE_REGULATION_OF_ALKALINE_PHOSPHATASE_ACTIVITY	1	0.51751	0.935056	0.99728	Sema4d
GOBP_NEGATIVE_REGULATION_OF_ALPHA_BETA_T_CELL_ACTIVATION	2	0.162205	0.62852	-1.21234	Hmgb1|Rc3h1
GOBP_NEGATIVE_REGULATION_OF_ALPHA_BETA_T_CELL_DIFFERENTIATION	2	0.162205	0.62852	-1.21234	Hmgb1|Rc3h1
GOBP_NEGATIVE_REGULATION_OF_AMIDE_METABOLIC_PROCESS	88	0.000702056	0.0269083	-1.5316	Unk|Lsm14a|Tpr|Hnrnpd|Hnrnpu|Eif4a3|Otud6b|Tardbp|Dhx9|Cnot3|Eif6|Cnot7|Ago2|Hnrnpr|Khsrp|Eif4e|Dhx36|Celf1|Wfs1|Eif4e2|Ilf3|Eif2s1|Cpeb2|Ago1|Rc3h1|Ddx6|Larp1|Pabpc1|Tut7|Spon1|Cnot10|Syncrip|Fmr1|Sorl1|Ythdf1|Upf1|Gigyf2|Eif4g1|Paip1|Ncl|Rida|Serbp1|Shfl|Apoe|Ythdf3|Fxr2|Cnot2|Gga3|Ybx1|Srp9|Fxr1|Csde1|Cnot1|Calr|Trim3|Pnpt1|Cpeb4
GOBP_NEGATIVE_REGULATION_OF_AMINE_METABOLIC_PROCESS	4	0.636119	0.981256	-0.909178	Comt
GOBP_NEGATIVE_REGULATION_OF_AMINE_TRANSPORT	10	0.862515	1	-0.70713	Htr1a
GOBP_NEGATIVE_REGULATION_OF_AMINO_ACID_TRANSPORT	6	0.416988	0.879296	-1.03952	Htr1a
GOBP_NEGATIVE_REGULATION_OF_AMYLOID_BETA_CLEARANCE	1	0.715164	1	-0.859186	Lrpap1
GOBP_NEGATIVE_REGULATION_OF_AMYLOID_FIBRIL_FORMATION	7	0.885185	1	-0.690395	Pfdn2
GOBP_NEGATIVE_REGULATION_OF_AMYLOID_PRECURSOR_PROTEIN_BIOSYNTHETIC_PROCESS	4	0.799191	1	-0.785527	Ago2
GOBP_NEGATIVE_REGULATION_OF_AMYLOID_PRECURSOR_PROTEIN_CATABOLIC_PROCESS	17	0.76087	1	0.786475	Flot2|Bin1|Hap1|Abca7|Pin1
GOBP_NEGATIVE_REGULATION_OF_ANDROGEN_RECEPTOR_SIGNALING_PATHWAY	2	0.119685	0.567422	-1.2748	Smarca4|Hdac1
GOBP_NEGATIVE_REGULATION_OF_ANION_TRANSMEMBRANE_TRANSPORT	3	0.811189	1	-0.790706	Grk6|Mtor
GOBP_NEGATIVE_REGULATION_OF_ANOIKIS	5	0.0228453	0.250736	1.62383	Src|Cav1|Ntrk2
GOBP_NEGATIVE_REGULATION_OF_ANTIGEN_RECEPTOR_MEDIATED_SIGNALING_PATHWAY	8	0.476744	0.918765	0.957607	Thy1|Plcl2|Ezr
GOBP_NEGATIVE_REGULATION_OF_APOPTOTIC_SIGNALING_PATHWAY	69	0.406504	0.877098	-1.04244	Slc25a4|Akt1|Parl|Slc25a5|Syvn1|Lmna|Htt|Ccar2|Ptpn1|Ghitm|Hdac2|Hdac1|Nono|Wfs1|Birc6|Qars|Rb1cc1|Mapk8ip1|Trim32|Igbp1|Gpx1
GOBP_NEGATIVE_REGULATION_OF_ARP2_3_COMPLEX_MEDIATED_ACTIN_NUCLEATION	5	0.861789	1	0.724595	Hip1r|Gmfb
GOBP_NEGATIVE_REGULATION_OF_ASTROCYTE_DIFFERENTIATION	4	0.396226	0.872669	-1.07061	Mecp2|Ntrk3
GOBP_NEGATIVE_REGULATION_OF_ATP_DEPENDENT_ACTIVITY	7	0.780247	1	-0.790789	Oxa1l|Cnn3|Pam16
GOBP_NEGATIVE_REGULATION_OF_ATP_METABOLIC_PROCESS	2	0.674016	0.99698	-0.900067	Parp1
GOBP_NEGATIVE_REGULATION_OF_AUTOPHAGIC_CELL_DEATH	1	0.603113	0.975788	0.925079	Atp6v0c
GOBP_NEGATIVE_REGULATION_OF_AUTOPHAGOSOME_ASSEMBLY	6	0.65251	0.987582	-0.884435	Scfd1|Sec22b|Becn1
GOBP_NEGATIVE_REGULATION_OF_AUTOPHAGOSOME_MATURATION	1	0.0856031	0.495396	1.27319	Clec16a
GOBP_NEGATIVE_REGULATION_OF_AUTOPHAGY	31	0.552492	0.953099	-0.967436	Scfd1|Golga2|Akt1|Poldip2
GOBP_NEGATIVE_REGULATION_OF_AUTOPHAGY_OF_MITOCHONDRION	3	0.637631	0.982322	0.852936	Clec16a|Tigar
GOBP_NEGATIVE_REGULATION_OF_AXONOGENESIS	32	0.446429	0.90511	0.99941	Tnr|Thy1|Mag|Actr3|Mbp|Sema6a|Rgma
GOBP_NEGATIVE_REGULATION_OF_AXON_EXTENSION	17	0.48913	0.923523	0.975866	Tnr|Mag|Actr3|Sema6a
GOBP_NEGATIVE_REGULATION_OF_AXON_EXTENSION_INVOLVED_IN_AXON_GUIDANCE	5	0.922764	1	0.656611	Sema6a|Sema4d
GOBP_NEGATIVE_REGULATION_OF_AXON_REGENERATION	9	0.206667	0.686833	1.19748	Tnr|Rgma|Rtn4rl1
GOBP_NEGATIVE_REGULATION_OF_BEHAVIOR	3	0.41958	0.880394	-1.052	Mecp2|Napepld
GOBP_NEGATIVE_REGULATION_OF_BICELLULAR_TIGHT_JUNCTION_ASSEMBLY	2	0.651226	0.986917	0.865595	Rock2|Rps6
GOBP_NEGATIVE_REGULATION_OF_BINDING	41	0.327461	0.826923	-1.10191	Golga2|Akt1|Sumo1|Mecp2|Eif4a3|Hnrnpk|Hdac2|Adnp|Ppp1r2|Dhrs7b|Atp2a2|Habp4|Rap1gap|Sorl1|Map2|Sumo3|Pex14|Stub1|Lrpap1
GOBP_NEGATIVE_REGULATION_OF_BIOMINERAL_TISSUE_DEVELOPMENT	1	0.698444	1	0.868672	Ptk2b
GOBP_NEGATIVE_REGULATION_OF_BLOOD_CIRCULATION	12	0.804077	1	-0.752428	App|Atp2a2|Pde4d|Grk2
GOBP_NEGATIVE_REGULATION_OF_BLOOD_PRESSURE	12	0.319328	0.82642	1.08716	Gnas|Nedd4l|Sod2|Abat|Rnpep
GOBP_NEGATIVE_REGULATION_OF_BLOOD_VESSEL_ENDOTHELIAL_CELL_MIGRATION	10	0.555817	0.95541	-0.946395	Mecp2|Pik3r2|Hmgb1|Apoe
GOBP_NEGATIVE_REGULATION_OF_BLOOD_VESSEL_ENDOTHELIAL_CELL_PROLIFERATION_INVOLVED_IN_SPROUTING_ANGIOGENESIS	1	0.492218	0.92517	1.0134	Pdcd10
GOBP_NEGATIVE_REGULATION_OF_BMP_SIGNALING_PATHWAY	6	0.761905	1	-0.81513	Lemd3|Sorl1|Htra1|Ppm1a|Spg20
GOBP_NEGATIVE_REGULATION_OF_BONE_MINERALIZATION	1	0.698444	1	0.868672	Ptk2b
GOBP_NEGATIVE_REGULATION_OF_BONE_REMODELING	2	0.692098	1	0.834914	Cd38
GOBP_NEGATIVE_REGULATION_OF_B_CELL_ACTIVATION	5	0.420635	0.880728	-1.04655	Pkn1|Rc3h1
GOBP_NEGATIVE_REGULATION_OF_B_CELL_APOPTOTIC_PROCESS	2	0.0871935	0.500455	1.37797	Mif|Slc39a10
GOBP_NEGATIVE_REGULATION_OF_B_CELL_PROLIFERATION	5	0.420635	0.880728	-1.04655	Pkn1|Rc3h1
GOBP_NEGATIVE_REGULATION_OF_B_CELL_RECEPTOR_SIGNALING_PATHWAY	1	0.0875486	0.500455	1.27255	Plcl2
GOBP_NEGATIVE_REGULATION_OF_CALCINEURIN_MEDIATED_SIGNALING	7	0.130208	0.582914	1.34406	Atp2b4|Prnp|Gsk3b|Homer3|Homer2|Mtor|Chp1
GOBP_NEGATIVE_REGULATION_OF_CALCIUM_ION_DEPENDENT_EXOCYTOSIS	5	0.138211	0.598291	1.36487	Gnai2|Rap1b|Stxbp3
GOBP_NEGATIVE_REGULATION_OF_CALCIUM_ION_IMPORT	1	0.459144	0.911383	1.03531	Slc30a1
GOBP_NEGATIVE_REGULATION_OF_CALCIUM_ION_IMPORT_ACROSS_PLASMA_MEMBRANE	4	0.907692	1	0.687774	Cav1|Ppp3ca|Ppp3cb
GOBP_NEGATIVE_REGULATION_OF_CALCIUM_ION_TRANSMEMBRANE_TRANSPORT	19	0.553611	0.954333	-0.956814	Akt1|Cbarp|Ubqln1|Fmr1|Sestd1|Ppp3r1|Cacnb3|Prkce
GOBP_NEGATIVE_REGULATION_OF_CALCIUM_ION_TRANSMEMBRANE_TRANSPORTER_ACTIVITY	10	0.641598	0.983076	-0.893643	Cbarp|Ubqln1|Fmr1|Cacnb3
GOBP_NEGATIVE_REGULATION_OF_CALCIUM_ION_TRANSMEMBRANE_TRANSPORT_VIA_HIGH_VOLTAGE_GATED_CALCIUM_CHANNEL	2	0.989101	1	0.570669	Bin1
GOBP_NEGATIVE_REGULATION_OF_CALCIUM_ION_TRANSPORT	23	0.92465	1	-0.648245	Akt1|Cbarp|Ubqln1|Fmr1|Sestd1|Ppp3r1|Cacnb3|Prkce
GOBP_NEGATIVE_REGULATION_OF_CALCIUM_MEDIATED_SIGNALING	8	0.931325	1	-0.633741	Itpr1|Chp1|Mtor|Homer2
GOBP_NEGATIVE_REGULATION_OF_CAMP_DEPENDENT_PROTEIN_KINASE_ACTIVITY	4	0.219231	0.707958	1.19822	Prkar2b|Prkar1a|Prkar2a|Prkar1b
GOBP_NEGATIVE_REGULATION_OF_CAMP_MEDIATED_SIGNALING	4	0.957692	1	0.621834	Pde2a
GOBP_NEGATIVE_REGULATION_OF_CANONICAL_NF_KAPPAB_SIGNAL_TRANSDUCTION	10	0.990599	1	-0.467225	Hdac1|Nlrx1|Dab2ip|Arrb2|Irgm1|Ppm1a
GOBP_NEGATIVE_REGULATION_OF_CANONICAL_WNT_SIGNALING_PATHWAY	29	0.140741	0.601008	-1.25651	Ubac2|Ruvbl2|Hdac2|Emd|App|Hdac1|G3bp1|Apc2|Apoe|Dab2ip|Nphp4|Scyl2|Amer2|Dact3|Dkk3
GOBP_NEGATIVE_REGULATION_OF_CARBOHYDRATE_METABOLIC_PROCESS	12	0.544734	0.947154	-0.962605	Slc25a12|Slc4a1
GOBP_NEGATIVE_REGULATION_OF_CARDIAC_MUSCLE_ADAPTATION	4	0.156334	0.622102	-1.25641	Oga|Lmna
GOBP_NEGATIVE_REGULATION_OF_CARDIAC_MUSCLE_CELL_DIFFERENTIATION	1	0.0901639	0.503056	-1.27538	Smad4
GOBP_NEGATIVE_REGULATION_OF_CARDIAC_MUSCLE_CELL_PROLIFERATION	4	0.704852	1	-0.852058	Hdac2|Gja1|Pten
GOBP_NEGATIVE_REGULATION_OF_CARDIAC_MUSCLE_CONTRACTION	2	0.19891	0.676733	1.27174	Bin1|Sri
GOBP_NEGATIVE_REGULATION_OF_CARDIAC_MUSCLE_TISSUE_GROWTH	7	0.649383	0.985721	-0.875035	Hdac2|Gja1|Pten
GOBP_NEGATIVE_REGULATION_OF_CARDIOCYTE_DIFFERENTIATION	3	0.46993	0.917037	-1.01858	Smad4
GOBP_NEGATIVE_REGULATION_OF_CARTILAGE_DEVELOPMENT	2	0.801575	1	-0.806888	Ptpn11
GOBP_NEGATIVE_REGULATION_OF_CATABOLIC_PROCESS	116	0.026	0.274686	-1.30244	Scfd1|Snx3|Golga2|Ddrgk1|Slc25a12|Akt1|Sf3b3|Slc4a1|Elavl1|Smad4|Poldip2|Fus|Hnrnpd|Hnrnpu|Hnrnpa0|Elavl4|Tardbp|Dhx9|Ccar2|Ptbp1|Dkc1|Hnrnpab|Taf15|Hnrnpc|Thrap3|Cirbp|Dhx36|Sec22b|Mlst8|Larp1|Tmem132a|Syncrip|Fmr1|Sorl1|Gipc1|Usp19|Qki|Srsf1|Wnk1|Anks1|Rps7|Eif4g1|Paip1|Herc1|Dbi|Bag5|Becn1|Serpine2|Uchl5|Dab2ip|Cst3|Ybx1|Rpl23|Usp30|Csde1|Usp8
GOBP_NEGATIVE_REGULATION_OF_CATALYTIC_ACTIVITY	162	0.854146	1	-0.85403	Oxa1l|Dnajc3|Akt1|Ptprt|Slc4a1|Tmed2|Hnrnpu|Htt|Slc27a4|Ccar2|Prpsap1|Ptpn1|Macroh2a1|Ptprj|Setd7|Serpini1|Hnrnpr|Lrp6|App|Sort1|Pkn1|Adar|Arfgef1|Nolc1|Birc6|Qars|Cpeb2|Smpd1|Eif4a2|Aqp1|Mapk8ip1|Tmed10|Nup62|Gpx1|Akap9|Lrch1|Ppp1r1b|Ppm1e|Sorl1|Wnk1|Rcc2|Rps7|Tiprl|Itih2|Apoe|Bag5|Serpine2|Npm1|Dab2ip|Nckap1l|Cst3|Ppp4r4|Rpl23|Grk2
GOBP_NEGATIVE_REGULATION_OF_CATECHOLAMINE_METABOLIC_PROCESS	2	0.23937	0.735448	-1.1602	Comt
GOBP_NEGATIVE_REGULATION_OF_CATECHOLAMINE_SECRETION	5	0.174797	0.646126	1.26843	Abat|Myo5a|Gabbr1|Syt11|Cnr1
GOBP_NEGATIVE_REGULATION_OF_CATION_CHANNEL_ACTIVITY	14	0.506757	0.932544	-0.987636	Sumo1|Cbarp|Ubqln1|Fmr1
GOBP_NEGATIVE_REGULATION_OF_CD4_POSITIVE_ALPHA_BETA_T_CELL_ACTIVATION	2	0.162205	0.62852	-1.21234	Hmgb1|Rc3h1
GOBP_NEGATIVE_REGULATION_OF_CD4_POSITIVE_ALPHA_BETA_T_CELL_DIFFERENTIATION	2	0.162205	0.62852	-1.21234	Hmgb1|Rc3h1
GOBP_NEGATIVE_REGULATION_OF_CELLULAR_CATABOLIC_PROCESS	65	0.0024227	0.0588495	-1.5233	Scfd1|Golga2|Akt1|Elavl1|Poldip2|Fus|Hnrnpd|Hnrnpu|Hnrnpa0|Elavl4|Tardbp|Dhx9|Ptbp1|Dkc1|Hnrnpab|Taf15|Hnrnpc|Thrap3|Cirbp|Dhx36|Sec22b|Mlst8|Larp1|Syncrip|Fmr1|Sorl1|Qki|Srsf1|Wnk1|Eif4g1|Paip1|Herc1|Dbi
GOBP_NEGATIVE_REGULATION_OF_CELLULAR_COMPONENT_ORGANIZATION	302	0.996004	1	-0.711113	Cspg4|Scfd1|Rad21|Snx3|Zw10|Slc25a4|Adcy6|Mul1|Scaf8|Akt1|Wdr44|Parl|Smad4|Pfdn2|Slc25a5|Ppfia1|Fgf13|Tpr|Hnrnpu|Lmna|Clstn3|Spta1|Hdgfl3|Stmn2|Smarca5|Ghitm|Zwint|Lrsam1|Hdac2|Parp1|Kank2|Capn1|Ik|Nr2f1|Pip4p2|Hnrnpc|App|Trim46|Arfgef1|Necab2|Sec22b|Hmgb1|Svil|Wasl|Pick1|Carmil2|Twf1|Gas2l1|Adck1|Dyrk1a|Fkbp4|Gpx1|Evi5l|Atg7|Rapgef2|Rap1gap2|Rap1gap|Fmr1|Sorl1|Apc2|Rcc2|Carmil1|Map2|Eml2|Gsn|Shroom2|Apoe|Slit1|Bag5|Rabgef1|Slit2|Myadm|Becn1|Tmod1|Efnb2|Arpc2|Npm1|Cst3|Unc119|Atxn2|Huwe1|Usp30|Opa1|Lrrtm2
GOBP_NEGATIVE_REGULATION_OF_CELLULAR_EXTRAVASATION	3	0.045612	0.369542	1.54234	Plcb1|Bcr
GOBP_NEGATIVE_REGULATION_OF_CELLULAR_RESPIRATION	4	0.024478	0.262043	1.75742	Rhoa|Pde2a|Ppif
GOBP_NEGATIVE_REGULATION_OF_CELLULAR_RESPONSE_TO_GROWTH_FACTOR_STIMULUS	20	0.951404	1	-0.59786	Lemd3|Nedd4|Ptpn1
GOBP_NEGATIVE_REGULATION_OF_CELLULAR_RESPONSE_TO_HYPOXIA	6	0.651223	0.986917	-0.890059	Hyou1|Epha4|Map2k1
GOBP_NEGATIVE_REGULATION_OF_CELLULAR_RESPONSE_TO_INSULIN_STIMULUS	18	0.290608	0.790967	-1.14302	Slc27a4|Ptprj|Ncoa5|Nck1|Ncl|Pip4k2c|Grk2|Ptpre
GOBP_NEGATIVE_REGULATION_OF_CELLULAR_RESPONSE_TO_OXIDATIVE_STRESS	4	0.311538	0.819783	1.10941	Tbc1d24|Oxr1
GOBP_NEGATIVE_REGULATION_OF_CELLULAR_RESPONSE_TO_VASCULAR_ENDOTHELIAL_GROWTH_FACTOR_STIMULUS	5	0.378049	0.856496	1.06034	Cadm4|Sema6a|Atp2b4
GOBP_NEGATIVE_REGULATION_OF_CELLULAR_SENESCENCE	5	0.854497	1	-0.738774	Akt3
GOBP_NEGATIVE_REGULATION_OF_CELL_ACTIVATION	33	0.900634	1	-0.684957	Dlg5|Pkn1|Hmgb1|Rc3h1|Apoe|Rabgef1|Serpine2|Nckap1l|Tyro3|Pten|Gclc|Cygb|Sdc4|Ubash3b|Prdx2|Cnr1|Prkg1|Tsc2|Syt11|Grn
GOBP_NEGATIVE_REGULATION_OF_CELL_ADHESION	71	0.0547684	0.405298	1.20356	Src|Rdx|Tnr|Rhoa|Cdh13|Jam3|Srcin1|Actn4|Cd9|Mbp|Ptprz1
GOBP_NEGATIVE_REGULATION_OF_CELL_ADHESION_MEDIATED_BY_INTEGRIN	3	0.982578	1	0.557917	Jam3
GOBP_NEGATIVE_REGULATION_OF_CELL_ADHESION_MOLECULE_PRODUCTION	1	0.20428	0.682757	1.19809	Aqp4
GOBP_NEGATIVE_REGULATION_OF_CELL_CELL_ADHESION	34	0.949843	1	-0.624512	Akt1|Dlg5|Mia3|Hmgb1|Rc3h1|Wnk1|Myadm|Serpine2|Nckap1l|Specc1l|Ass1|Abl2|Map2k1
GOBP_NEGATIVE_REGULATION_OF_CELL_COMMUNICATION	382	0.971029	1	-0.807927	Ubr1|Ubac2|Slc25a4|Ddrgk1|Mul1|Akt1|Ptprt|Lemd3|Parl|Kcnj11|Ift122|Dlg5|Ruvbl2|Smad4|Slc25a5|Otud4|Ddx39b|Sh3bp1|Pdia6|Rbbp4|Tmed2|Smarca4|Syvn1|Lmna|Brd4|Htt|Lgmn|Slc27a4|Nedd4|Ccar2|Hspa5|Ubr2|Ptpn1|Cnot7|Psmd9|Ufl1|Ptprj|Ghitm|Pcbp4|Kcnb1|Ncoa5|Abhd6|Hdac2|Dgkg|Kank2|Capn1|Ripor1|Emd|Ptpmt1|Lrp6|App|Pik3r2|Dmd|Snx5|Hdac1|Adar|Nono|Wfs1|Eif3a|Birc6|Eif4e2|Adnp|Kctd6|Qars|Nlk|Necab2|Rb1cc1|Smpd1|Thoc5|Pick1|Spred2|Mapk8ip1|Trim32|Dag1|G3bp1|Dyrk1a|Nup62|Wwc1|Ubqln1|Igbp1|Gpx1|Nck1|Itpr1|Grik3|Nlrx1|Pde4d|Dgkz|Fmr1|Sorl1|Apc2|Gigyf2|Atad1|Phb2|Stau2|Ncl|Tbk1|Grk3|Apoe|Bag5|Pip4k2c|Ythdf3|Pam16|Rabgef1|Slit2|Cnot2|Myadm|Sulf2|Grik2|Serpine2|Szt2|Dab2ip|Nphp4|Mapk8ip2|Rgs7bp|Snx6|Kcnj6|Grk2|Opa1|Stub1|Grk6|Rnf126|Cnot1|Ptpn11|Scyl2|Arhgap35|Grip1|Hyou1|Pde10a|Cul3|Ptpn5|Amer2|Acaa2|Wnk2|Ptpre|Pde4b|Rgs20|Gramd4|Sarm1|Calr|Dact3|Epha4|Sh3bp4|Abl2|Strap|Strn3|Nos1|Glg1|Ndrg4|Phpt1|Cd2ap|Dkk3|Madd|Nherf2|Map2k1|Snx1|Synj2bp|Pak5|Tyro3|Arrb2|Rptor|Itgav|Sorcs2|Irgm1
GOBP_NEGATIVE_REGULATION_OF_CELL_CYCLE	68	0.178862	0.651991	-1.1787	Rad21|Zw10|Ddx39b|Tpr|Brd4|Apbb1|Ccar2|Gm32717|Macroh2a1|Ufl1|Smarca5|Zwint|Ptprk|Kank2|Ik|Prpf19|Brinp2|H2ax|Heca|Thoc5|Trp53bp1|Dgkz|Vps4a|Gigyf2|Tiprl|Chmp2a|Npm1|Dab2ip|Brsk1|Rpl26|Rpl24
GOBP_NEGATIVE_REGULATION_OF_CELL_CYCLE_CHECKPOINT	3	0.0671329	0.438733	-1.36901	Ddx39b|Brd4|Thoc5
GOBP_NEGATIVE_REGULATION_OF_CELL_CYCLE_G1_S_PHASE_TRANSITION	15	0.951467	1	-0.607994	Apbb1|Kank2|Dgkz|Gigyf2
GOBP_NEGATIVE_REGULATION_OF_CELL_CYCLE_G2_M_PHASE_TRANSITION	10	0.836663	1	-0.725384	Rad21|Macroh2a1
GOBP_NEGATIVE_REGULATION_OF_CELL_CYCLE_PROCESS	51	0.0626927	0.429635	-1.31047	Rad21|Zw10|Ddx39b|Tpr|Brd4|Apbb1|Ccar2|Gm32717|Macroh2a1|Ufl1|Smarca5|Zwint|Kank2|Ik|Prpf19|H2ax|Thoc5|Trp53bp1|Dgkz|Vps4a|Gigyf2|Tiprl|Chmp2a|Npm1|Dab2ip|Brsk1|Rpl26|Rpl24|Ptpn11
GOBP_NEGATIVE_REGULATION_OF_CELL_DEVELOPMENT	75	1	1	-0.381125	Dnajb11|Fgf13|Mecp2|Trim46|Hmgb1|Thoc5|Rc3h1|Ntrk3|Rapgef2|Sorl1|Map2|Slit1|Slit2|Pcm1|Ulk2|Hook3|Brinp1|Ttc3|Irgm1|Gpr37l1|C1qc|Pten|Epha7|Spg20|Appl2|Rufy3|Trpc5|Ubash3b|Prdx2|Ephb2|Nrp1|Mt3|Ptprs
GOBP_NEGATIVE_REGULATION_OF_CELL_DIFFERENTIATION	132	0.95	1	-0.748469	Zbtb16|Rbm15|Smad4|Dnajb11|Smarcd1|Fgf13|Smarca4|Hnrnpu|Mecp2|Apbb1|Ptbp1|Lrp6|App|Sort1|Eif4e|Dmd|Trim46|Hmgb1|Nbr1|Thoc5|Rc3h1|Spred2|Ddx6|Gas2l1|Ntrk3|Rapgef2|Rap1gap|Fmr1|Sorl1|Map2|Slit1|Ankrd17|Slit2|Pcm1|Dab2ip|Ybx1|Ptpn11|Ulk2|Hook3|Mib1|Ipo7|Fermt2|Calr|Dact3|Srsf6|Epha4|Brinp1|Ttc3|Prmt5|Itgav|Irgm1|Gpr37l1|Shoc2|C1qc|Pten|Egfr|Mark1|Epha7
GOBP_NEGATIVE_REGULATION_OF_CELL_DIVISION	3	0.676923	0.997433	-0.878177	Vps4a|Zfyve19
GOBP_NEGATIVE_REGULATION_OF_CELL_GROWTH	56	0.895005	1	-0.741884	Mul1|Smad4|Fgf13|Smarca4|Mecp2|Ccar2|Ptprj|Cirbp|Trim46|Gas2l1|Map2|Slit1|Cdkn2aip|Slit2|Serpine2|Dab2ip|Ulk2|Dact3|Sh3bp4|Ttc3|Gja1|Slit3|Tro|Pten|Epha7|Ppp1r9b
GOBP_NEGATIVE_REGULATION_OF_CELL_GROWTH_INVOLVED_IN_CARDIAC_MUSCLE_CELL_DEVELOPMENT	3	0.181185	0.654729	1.26514	G6pdx|Pak1
GOBP_NEGATIVE_REGULATION_OF_CELL_JUNCTION_ASSEMBLY	15	0.0973739	0.518404	1.31026	Src|Rhoa|Mdga1
GOBP_NEGATIVE_REGULATION_OF_CELL_KILLING	5	0.784392	1	-0.797234	Nckap1l|Arrb2
GOBP_NEGATIVE_REGULATION_OF_CELL_MATRIX_ADHESION	12	0.135186	0.591303	1.33566	Src|Cask|Fam107a
GOBP_NEGATIVE_REGULATION_OF_CELL_MATURATION	2	0.376022	0.854362	1.03012	Gsk3b|Npr2
GOBP_NEGATIVE_REGULATION_OF_CELL_MIGRATION_INVOLVED_IN_SPROUTING_ANGIOGENESIS	4	0.676923	0.997433	0.829594	Rhoa|Pdcd10
GOBP_NEGATIVE_REGULATION_OF_CELL_POPULATION_PROLIFERATION	221	0.978022	1	-0.739157	Cspg4|Adcy6|Akt1|Wdr44|Zbtb16|Ift122|Dlg5|Smad4|Fgf13|Comt|Lmna|Sf1|Cnot7|Asph|Tial1|Stmn2|Ptprj|Hmga1|Sparc|Hdac2|Ptprk|Kank2|Tesc|Nr2f1|Emd|Lrp6|App|Pkn1|Celf1|Trim46|Bcl11b|Maged1|Pds5b|Rb1cc1|Rc3h1|Wdr13|Trim32|Nup62|Evi5l|Smarcb1|Krit1|Cops8|Rapgef2|Rap1gap2|Rap1gap|Strn|Phb2|Map2|Rida|Apoe|Slit1|Clmn|Bag5|Fbxo2|Slit2|Agtpbp1|Becn1|Efnb2|Serpine2|Npm1|Wdr77|Dab2ip
GOBP_NEGATIVE_REGULATION_OF_CELL_PROJECTION_ORGANIZATION	103				Fyn|Tnr|Rhoa|Ntm|Crmp1|Thy1|Rtn4rl2|Arf6|Mag|Actr3|Mbp|Ptprz1|Sema6a|Dpysl5|Pafah1b1|Map4|Rgma|Capzb
GOBP_NEGATIVE_REGULATION_OF_CELL_SIZE	10	0.324503	0.826923	1.09057	Rdx|Rhoa|Cfl1
GOBP_NEGATIVE_REGULATION_OF_CELL_SUBSTRATE_ADHESION	20	0.0314313	0.312376	1.47292	Src|Rhoa|Actn4|Ptprz1|Col1a1|Cask
GOBP_NEGATIVE_REGULATION_OF_CELL_SUBSTRATE_JUNCTION_ORGANIZATION	7	0.15625	0.622102	1.29181	Src|Fam107a|Coro1c
GOBP_NEGATIVE_REGULATION_OF_CELL_VOLUME	5	0.418699	0.880394	0.984916	Clcn3|Prkg2|Shank3|Kcnma1|Clns1a
GOBP_NEGATIVE_REGULATION_OF_CENTROSOME_DUPLICATION	1	0.655738	0.990224	-0.904067	Npm1
GOBP_NEGATIVE_REGULATION_OF_CGMP_MEDIATED_SIGNALING	2	0.599455	0.974349	0.891724	Pde2a
GOBP_NEGATIVE_REGULATION_OF_CHEMOKINE_C_C_MOTIF_LIGAND_5_PRODUCTION	2	0.0661417	0.436526	-1.34385	Mul1
GOBP_NEGATIVE_REGULATION_OF_CHEMOKINE_MEDIATED_SIGNALING_PATHWAY	3	0.861538	1	-0.740607	Slit2|Slit3
GOBP_NEGATIVE_REGULATION_OF_CHEMOKINE_PRODUCTION	4	0.202156	0.679327	-1.19915	Mul1
GOBP_NEGATIVE_REGULATION_OF_CHEMOTAXIS	13	0.90724	1	-0.644727	Robo2
GOBP_NEGATIVE_REGULATION_OF_CHOLESTEROL_BIOSYNTHETIC_PROCESS	4	0.074124	0.461935	-1.37903	Erlin2|Erlin1
GOBP_NEGATIVE_REGULATION_OF_CHOLESTEROL_EFFLUX	2	0.590551	0.968409	-0.951537	Apoe|Irak1
GOBP_NEGATIVE_REGULATION_OF_CHOLESTEROL_METABOLIC_PROCESS	4	0.074124	0.461935	-1.37903	Erlin2|Erlin1
GOBP_NEGATIVE_REGULATION_OF_CHOLESTEROL_STORAGE	1	0.887295	1	-0.740366	Ttc39b
GOBP_NEGATIVE_REGULATION_OF_CHONDROCYTE_DIFFERENTIATION	2	0.801575	1	-0.806888	Ptpn11
GOBP_NEGATIVE_REGULATION_OF_CHROMATIN_BINDING	1	0.27821	0.775506	1.14716	Ppp3ca
GOBP_NEGATIVE_REGULATION_OF_CHROMATIN_ORGANIZATION	1	0.444672	0.903449	-1.0358	Dyrk1a
GOBP_NEGATIVE_REGULATION_OF_CHROMOSOME_ORGANIZATION	15	0.00115427	0.0369683	-1.75024	Rad21|Zw10|Tpr|Hnrnpu|Smarca5|Zwint|Parp1|Ik|Hnrnpc
GOBP_NEGATIVE_REGULATION_OF_CILIUM_ASSEMBLY	7	0.120988	0.568147	-1.3176	Akt1|Wdr44
GOBP_NEGATIVE_REGULATION_OF_CIRCADIAN_RHYTHM	1	0.245902	0.743028	-1.16851	Sfpq
GOBP_NEGATIVE_REGULATION_OF_CLATHRIN_DEPENDENT_ENDOCYTOSIS	4	0.907692	1	0.684697	Sh3gl3|Ubqln2
GOBP_NEGATIVE_REGULATION_OF_COAGULATION	8	0.703488	1	0.820313	Cd9|Fgg|Fga
GOBP_NEGATIVE_REGULATION_OF_COLD_INDUCED_THERMOGENESIS	11	0.495954	0.928366	-0.978747	Nova2|Abhd6|Lnpep|Aldh1a1|Dock7
GOBP_NEGATIVE_REGULATION_OF_COLLAGEN_METABOLIC_PROCESS	4	0.311538	0.819783	1.10652	Rap1a|Got1
GOBP_NEGATIVE_REGULATION_OF_COLLATERAL_SPROUTING	6	0.889318	1	-0.694989	Fgf13
GOBP_NEGATIVE_REGULATION_OF_COMPLEMENT_DEPENDENT_CYTOTOXICITY	1	0.595331	0.970461	0.93217	Hsp90ab1
GOBP_NEGATIVE_REGULATION_OF_CYCLIN_DEPENDENT_PROTEIN_KINASE_ACTIVITY	2	0.896458	1	0.718709	Apc|Pten
GOBP_NEGATIVE_REGULATION_OF_CYSTEINE_TYPE_ENDOPEPTIDASE_ACTIVITY	20	0.921053	1	0.707002	Src|Lamtor5|Cryab
GOBP_NEGATIVE_REGULATION_OF_CYSTEINE_TYPE_ENDOPEPTIDASE_ACTIVITY_INVOLVED_IN_APOPTOTIC_SIGNALING_PATHWAY	1	0.535019	0.942329	0.985032	Park7
GOBP_NEGATIVE_REGULATION_OF_CYTOKINESIS	2	0.762205	1	-0.84159	Vps4a|Zfyve19
GOBP_NEGATIVE_REGULATION_OF_CYTOKINE_PRODUCTION	42	0.891304	1	-0.723781	Rad21|Mul1|Sars|Parp1|Chid1|Abcd2|Hmgb1|Nlrx1|Rabgef1|Nckap1l|Fxr1|Ptpn11|Cul3|Atg9a|Cd2ap|Arrb2|Irgm1|Erbin
GOBP_NEGATIVE_REGULATION_OF_CYTOKINE_PRODUCTION_INVOLVED_IN_IMMUNE_RESPONSE	3	0.437762	0.896617	-1.03785	Nlrx1|Rabgef1|Atg9a
GOBP_NEGATIVE_REGULATION_OF_CYTOKINE_PRODUCTION_INVOLVED_IN_INFLAMMATORY_RESPONSE	5	0.40873	0.877098	-1.05832	Chid1|Abcd2
GOBP_NEGATIVE_REGULATION_OF_CYTOPLASMIC_TRANSLATION	5	0.469577	0.917037	-1.00749	Unk|Cpeb2|Fmr1
GOBP_NEGATIVE_REGULATION_OF_CYTOSOLIC_CALCIUM_ION_CONCENTRATION	10	0.964747	1	-0.581908	Gtf2i
GOBP_NEGATIVE_REGULATION_OF_DEFENSE_RESPONSE	48	0.831276	1	-0.795457	Mul1|Akt1|Cnot7|Parp1|Adar|Eif4e2|Pcbp2|Ubqln1|Gpx1|Nlrx1|Gigyf2|Apoe|Ythdf3|Rabgef1|Fxr1|Psma1|Gramd4|Tyro3|Arrb2|Irgm1|Ppp6c|Erbin|Pten|Htra1|Ufd1|Usp15|Vps35
GOBP_NEGATIVE_REGULATION_OF_DEFENSE_RESPONSE_TO_BACTERIUM	1	0.913934	1	-0.721639	Pten
GOBP_NEGATIVE_REGULATION_OF_DEFENSE_RESPONSE_TO_VIRUS	13	0.736425	1	-0.810707	Mul1|Pcbp2|Ubqln1|Nlrx1|Gramd4|Irgm1|Erbin|Htra1|Ufd1
GOBP_NEGATIVE_REGULATION_OF_DELAYED_RECTIFIER_POTASSIUM_CHANNEL_ACTIVITY	3	0.0531469	0.400424	-1.38704	Sumo1
GOBP_NEGATIVE_REGULATION_OF_DENDRITE_DEVELOPMENT	6	0.0495367	0.388543	1.62421	Arf6|Ptprz1|Cyth2
GOBP_NEGATIVE_REGULATION_OF_DENDRITE_EXTENSION	3	0.527273	0.941221	-0.97588	Mecp2
GOBP_NEGATIVE_REGULATION_OF_DENDRITE_MORPHOGENESIS	7	0.96875	1	0.654031	Dpysl5|Ppp3ca|Cit
GOBP_NEGATIVE_REGULATION_OF_DENDRITIC_SPINE_DEVELOPMENT	12	0.543601	0.946344	-0.963474	Mecp2|Hdac2|Apoe|Ube3a|Pten|Nlgn3|Nlgn1|Grin3a|Ptprs|Asap1
GOBP_NEGATIVE_REGULATION_OF_DENDRITIC_SPINE_MAINTENANCE	6	0.542222	0.945966	0.913594	Fyn|Cfl1|Prnp
GOBP_NEGATIVE_REGULATION_OF_DENDRITIC_SPINE_MORPHOGENESIS	6	0.297778	0.799316	1.13834	Dnm3|Ngef|Nlgn1|Nlgn3|Pten|Ube3a
GOBP_NEGATIVE_REGULATION_OF_DEPHOSPHORYLATION	19	0.613636	0.978903	0.913339	Gnai2|Ensa|Ywhae|Ywhab|Bag4
GOBP_NEGATIVE_REGULATION_OF_DEVELOPMENTAL_GROWTH	38	0.994829	1	-0.505419	Fgf13|Mecp2|Lgmn|Hdac2|Trim46|Wwc1|Map2|Slit1|Slit2|Atxn2
GOBP_NEGATIVE_REGULATION_OF_DEVELOPMENTAL_PROCESS	202	0.944056	1	-0.802117	Mul1|Zbtb16|Rbm15|Smad4|Dnajb11|Gtf2i|Smarcd1|Fgf13|Rbbp4|Sars|Smarca4|Hnrnpu|Lmna|Mecp2|Clstn3|Apbb1|Lgmn|Ptbp1|Hnrnpk|Sparc|Hdac2|Parp1|Lrp6|App|Sort1|Eif4e|Dmd|Hdac1|Trim46|Kit|Hmgb1|Nbr1|Ago1|Thoc5|Rc3h1|Spred2|Ddx6|Gas2l1|Adck1|Wwc1|Ntrk3|Krit1|Rapgef2|Rap1gap|Fmr1|Sorl1|Ddb1|Usp19|Map2|Apoe|Slit1|Ankrd17|Slit2|Pcm1|Wdr77|Dab2ip|Cst3|Atxn2|Ybx1|Huwe1|Ptpn11|Amot|Ulk2|Fbln5|Hook3|Adgrb2|Mib1|Ipo7|Fermt2|Calr|Dact3|Srsf6|Epha4|Adgrb3|Adgrb1|Synj2bp|Brinp1|Ttc3|Prmt5|Itgav|Irgm1|Gja1|Ube3a|Hgs|Gpr37l1|Shoc2|C1qc|Pten|Egfr|Mark1|Epha7
GOBP_NEGATIVE_REGULATION_OF_DIGESTIVE_SYSTEM_PROCESS	3	0.184615	0.661071	-1.20894	Stk39|Wnk1
GOBP_NEGATIVE_REGULATION_OF_DNA_BINDING	8	0.149398	0.615178	-1.26772	Sumo1|Hdac2|Habp4|Sumo3
GOBP_NEGATIVE_REGULATION_OF_DNA_BINDING_TRANSCRIPTION_FACTOR_ACTIVITY	29	0.396825	0.872722	-1.06708	Sumo1|Ufl1|Hdac2|Cat|Wfs1|Keap1|Ralgapa1|Phb2|Dab2ip|Pex14|Tax1bp1|Pura|Irak1|Arrb2|Erbin|Wwp2
GOBP_NEGATIVE_REGULATION_OF_DNA_BIOSYNTHETIC_PROCESS	6	0.849421	1	-0.732703	Hnrnpu|Hnrnpc
GOBP_NEGATIVE_REGULATION_OF_DNA_DAMAGE_CHECKPOINT	3	0.0671329	0.438733	-1.36901	Ddx39b|Brd4|Thoc5
GOBP_NEGATIVE_REGULATION_OF_DNA_DAMAGE_RESPONSE_SIGNAL_TRANSDUCTION_BY_P53_CLASS_MEDIATOR	3	0.616783	0.978903	-0.9185	Pcbp4|Dyrk1a
GOBP_NEGATIVE_REGULATION_OF_DNA_METABOLIC_PROCESS	17	0.0923077	0.506906	-1.35765	Lig3|Hnrnpu|Trim28|Parp1|Hnrnpc|H1f10|Smchd1|Trp53bp1|Atg7
GOBP_NEGATIVE_REGULATION_OF_DNA_RECOMBINATION	4	0.0498652	0.389916	-1.41541	Lig3|H1f10|Smchd1|Trp53bp1
GOBP_NEGATIVE_REGULATION_OF_DNA_REPAIR	4	0.514825	0.935056	-0.992436	Smchd1|Trp53bp1
GOBP_NEGATIVE_REGULATION_OF_DNA_REPLICATION	2	0.251969	0.751801	-1.15463	Lig3|Atg7
GOBP_NEGATIVE_REGULATION_OF_DNA_TEMPLATED_DNA_REPLICATION	2	0.251969	0.751801	-1.15463	Lig3|Atg7
GOBP_NEGATIVE_REGULATION_OF_DNA_TEMPLATED_TRANSCRIPTION_ELONGATION	3	0.0172624	0.209388	-1.48036	Wdr82|Hnrnpu|Parp1
GOBP_NEGATIVE_REGULATION_OF_DNA_TEMPLATED_TRANSCRIPTION_INITIATION	1	0.366803	0.849284	-1.08843	Hmgb1
GOBP_NEGATIVE_REGULATION_OF_DOPAMINE_SECRETION	5	0.174797	0.646126	1.26843	Abat|Myo5a|Gabbr1|Syt11|Cnr1
GOBP_NEGATIVE_REGULATION_OF_DOUBLE_STRAND_BREAK_REPAIR_VIA_HOMOLOGOUS_RECOMBINATION	2	0.233071	0.727502	-1.16303	Smchd1|Trp53bp1
GOBP_NEGATIVE_REGULATION_OF_EATING_BEHAVIOR	1	0.536885	0.942329	-0.977361	Napepld
GOBP_NEGATIVE_REGULATION_OF_ENDOCYTOSIS	36	0.934511	1	-0.643147	Snx3|Lrsam1|Pip4p2|Necab2|Hmgb1|Atg7|Fmr1|Rabgef1|Unc119|Atxn2|Lrrtm2|Lrpap1
GOBP_NEGATIVE_REGULATION_OF_ENDOPEPTIDASE_ACTIVITY	29	0.937566	1	-0.651287	Akt1|Htt|Serpini1|Aqp1|Tmed10|Gpx1|Sorl1|Serpine2|Cst3|Grk2|Pak2
GOBP_NEGATIVE_REGULATION_OF_ENDOPLASMIC_RETICULUM_CALCIUM_ION_CONCENTRATION	3	0.328671	0.828277	-1.10735	Bcap31
GOBP_NEGATIVE_REGULATION_OF_ENDOPLASMIC_RETICULUM_STRESS_INDUCED_EIF2_ALPHA_PHOSPHORYLATION	4	0.138814	0.598291	-1.27089	Dnajc3|Tmed2|Nck1
GOBP_NEGATIVE_REGULATION_OF_ENDOPLASMIC_RETICULUM_STRESS_INDUCED_INTRINSIC_APOPTOTIC_SIGNALING_PATHWAY	6	0.140283	0.60015	-1.28701	Syvn1|Ptpn1|Wfs1|Opa1|Hyou1
GOBP_NEGATIVE_REGULATION_OF_ENDOPLASMIC_RETICULUM_UNFOLDED_PROTEIN_RESPONSE	8	0.039759	0.346207	-1.51647	Ddrgk1|Pdia6|Ptpn1|Ufl1|Wfs1|Nck1
GOBP_NEGATIVE_REGULATION_OF_ENDOTHELIAL_CELL_APOPTOTIC_PROCESS	6	0.854569	1	-0.729665	Krit1|Braf|Abl2
GOBP_NEGATIVE_REGULATION_OF_ENDOTHELIAL_CELL_MIGRATION	17	0.706593	1	-0.840708	Mecp2|Pik3r2|Hmgb1|Krit1|Apoe|Slit2|Dab2ip|Adgrb1|Synj2bp|Dnaja4|Dcn
GOBP_NEGATIVE_REGULATION_OF_ENDOTHELIAL_CELL_PROLIFERATION	12	0.771234	1	-0.779563	Sparc|Krit1|Apoe|Aimp1|Synj2bp|Gja1
GOBP_NEGATIVE_REGULATION_OF_EPIDERMAL_GROWTH_FACTOR_ACTIVATED_RECEPTOR_ACTIVITY	3	0.0325801	0.316846	1.58552	Chmp6|Tsg101|Psen1
GOBP_NEGATIVE_REGULATION_OF_EPIDERMIS_DEVELOPMENT	1	0.784836	1	-0.810108	Srsf6
GOBP_NEGATIVE_REGULATION_OF_EPINEPHRINE_SECRETION	1	0.731518	1	0.851266	Gabbr1
GOBP_NEGATIVE_REGULATION_OF_EPITHELIAL_CELL_APOPTOTIC_PROCESS	16	0.496098	0.928366	-1.00329	Adar|Wfs1|Trim32|Atg7|Krit1|Braf
GOBP_NEGATIVE_REGULATION_OF_EPITHELIAL_CELL_DIFFERENTIATION	5	0.300813	0.80288	1.14719	Kras|Cav1
GOBP_NEGATIVE_REGULATION_OF_EPITHELIAL_CELL_DIFFERENTIATION_INVOLVED_IN_KIDNEY_DEVELOPMENT	1	0.626459	0.978903	0.914764	Ctnnb1
GOBP_NEGATIVE_REGULATION_OF_EPITHELIAL_CELL_MIGRATION	22	0.691398	1	-0.853646	Mecp2|Pik3r2|Hmgb1|Krit1|Apoe|Slit2|Dab2ip|Adgrb1|Synj2bp|Pten|Ptpn23|Dnaja4|Dcn
GOBP_NEGATIVE_REGULATION_OF_EPITHELIAL_CELL_PROLIFERATION	31	0.097561	0.518404	-1.29389	Ift122|Sparc|Ptprk|Lrp6|Celf1|Maged1|Wdr13|Krit1|Rap1gap|Phb2|Rida|Apoe|Efnb2|Npm1|Wdr77|Dab2ip|Aimp1
GOBP_NEGATIVE_REGULATION_OF_EPITHELIAL_CELL_PROLIFERATION_INVOLVED_IN_PROSTATE_GLAND_DEVELOPMENT	2	0.899213	1	-0.713599	Wdr77
GOBP_NEGATIVE_REGULATION_OF_EPITHELIAL_TO_MESENCHYMAL_TRANSITION	8	0.837349	1	-0.739575	Spred2|Dab2ip|Dact3|Epha4|Pten|Mark1
GOBP_NEGATIVE_REGULATION_OF_ERAD_PATHWAY	2	0.907087	1	-0.709806	Usp14
GOBP_NEGATIVE_REGULATION_OF_ERBB_SIGNALING_PATHWAY	13	0.471719	0.917661	-1.02486	Lgmn|Ptprj|Snx5|Nup62|Dab2ip|Rnf126
GOBP_NEGATIVE_REGULATION_OF_ERK1_AND_ERK2_CASCADE	26	0.841202	1	-0.758678	Smad4|Ptpn1|Dmd|Eif3a|Spred2
GOBP_NEGATIVE_REGULATION_OF_ERYTHROCYTE_DIFFERENTIATION	2	0.283465	0.778338	-1.12452	Gas2l1
GOBP_NEGATIVE_REGULATION_OF_ESTABLISHMENT_OF_PROTEIN_LOCALIZATION	51	0.197328	0.676733	-1.17356	Ubac2|Snx3|Kcnj11|Erlec1|Sumo1|Ube2j1|Psmd9|Rangap1|Kcnb1|Ptpmt1|Frmd4a|Akap1
GOBP_NEGATIVE_REGULATION_OF_ESTABLISHMENT_OF_PROTEIN_LOCALIZATION_TO_MITOCHONDRION	4	0.461538	0.911383	0.959597	Bag4|Dnaja1|Mapt|Bag3
GOBP_NEGATIVE_REGULATION_OF_EXCITATORY_POSTSYNAPTIC_POTENTIAL	5	0.784392	1	-0.799853	Eif4a3|Celf4
GOBP_NEGATIVE_REGULATION_OF_EXECUTION_PHASE_OF_APOPTOSIS	1	0.719262	1	-0.856926	Pak2
GOBP_NEGATIVE_REGULATION_OF_EXOCYTOSIS	16	0.0819284	0.48158	1.38209	Gnai2|Rap1a|Rap1b|Snca|Stxbp3|Bcr
GOBP_NEGATIVE_REGULATION_OF_EXTRACELLULAR_MATRIX_ORGANIZATION	1	0.663934	0.992122	-0.898255	Cst3
GOBP_NEGATIVE_REGULATION_OF_EXTRINSIC_APOPTOTIC_SIGNALING_PATHWAY	24	0.656716	0.990742	0.930265	Src|Fyn|Fgg|Fga
GOBP_NEGATIVE_REGULATION_OF_EXTRINSIC_APOPTOTIC_SIGNALING_PATHWAY_VIA_DEATH_DOMAIN_RECEPTORS	6	0.993565	1	-0.469453	Gpx1
GOBP_NEGATIVE_REGULATION_OF_FATTY_ACID_BETA_OXIDATION	3	0.453147	0.908081	-1.02935	Akt1|Dbi
GOBP_NEGATIVE_REGULATION_OF_FATTY_ACID_BIOSYNTHETIC_PROCESS	5	0.214286	0.698745	-1.18776	Erlin2|Erlin1|Ubr4
GOBP_NEGATIVE_REGULATION_OF_FATTY_ACID_METABOLIC_PROCESS	9	0.158451	0.623929	-1.28047	Erlin2|Akt1|Erlin1|Ubr4|Dbi|Acadvl
GOBP_NEGATIVE_REGULATION_OF_FATTY_ACID_OXIDATION	6	0.589447	0.967785	-0.92183	Akt1|Dbi|Acadvl|Acadl|Appl2|Cnr1
GOBP_NEGATIVE_REGULATION_OF_FATTY_ACID_TRANSPORT	3	0.0391608	0.345069	-1.40979	Akt1|Acsl4
GOBP_NEGATIVE_REGULATION_OF_FAT_CELL_DIFFERENTIATION	6	0.777349	1	-0.804362	Lrp6|Sort1
GOBP_NEGATIVE_REGULATION_OF_FEEDING_BEHAVIOR	1	0.536885	0.942329	-0.977361	Napepld
GOBP_NEGATIVE_REGULATION_OF_FIBROBLAST_APOPTOTIC_PROCESS	1	0.334016	0.830978	-1.11103	Api5
GOBP_NEGATIVE_REGULATION_OF_FIBROBLAST_GROWTH_FACTOR_RECEPTOR_SIGNALING_PATHWAY	2	0.882834	1	0.732615	Gpc1
GOBP_NEGATIVE_REGULATION_OF_FIBROBLAST_MIGRATION	5	0.634146	0.981256	0.844579	Rac1|Nherf1
GOBP_NEGATIVE_REGULATION_OF_FIBROBLAST_PROLIFERATION	9	0.875587	1	-0.684268	Emd|Trim32|Dab2ip
GOBP_NEGATIVE_REGULATION_OF_FILOPODIUM_ASSEMBLY	3	0.101045	0.527919	1.44775	Capzb|Nrxn1|Arhgap44
GOBP_NEGATIVE_REGULATION_OF_GAMMA_AMINOBUTYRIC_ACID_SECRETION	3	0.365035	0.849284	-1.08242	Htr1a
GOBP_NEGATIVE_REGULATION_OF_GENE_EXPRESSION	274	1.63426e-06	0.000212272	-1.48483	Rad21|Mbd3|Ddrgk1|Mul1|Akt1|Ssb|Elavl1|Unk|U2af2|Nup155|Fus|Magohb|Lsm14a|Tpr|Srsf7|Hnrnpd|Sars|Acin1|Lmnb2|Smarca4|Hnrnpu|Lmna|Rbm3|Mecp2|Lmnb1|Eif4a3|Ddx5|Hnrnpa0|Elavl4|Otud6b|Fbl|Tardbp|Dhx9|Lgmn|Cnot3|Cenpv|Ubr2|Eif6|Cnot7|Cbx3|Ddx17|Macroh2a1|Rnps1|Ptbp1|Ago2|Trim28|Dkc1|Tial1|Ptbp2|Smarca5|Zc3hav1|Pcbp4|Hnrnpa2b1|Hnrnpk|Hnrnpab|Taf15|Hnrnpr|Hdac2|Edc4|Parp1|Nr2f1|Hnrnpc|Thrap3|Cirbp|Chid1|Khsrp|App|Celf2|Eif4e|Dhx36|Edc3|Macroh2a2|Celf1|Hdac1|Adar|Wfs1|Rbm8a|Smchd1|Chd4|Eif4e2|Adnp|Abcd2|Ilf3|Srrt|Eif2s1|Cpeb2|Hmgb1|Ago1|Ncbp1|Pick1|Celf4|Rc3h1|Smg1|Ddx6|Larp1|Pabpc1|Gas2l1|Tut7|Dyrk1a|Keap1|Cnot10|Nlrx1|Srsf4|Gtpbp1|Znfx1|Syncrip|Fmr1|Ythdf1|Upf1|Qki|Srsf1|Gigyf2|Ctif|Eif4g1|Paip1|Ncl|Rida|Tbk1|Serbp1|Shfl|Apoe|Ythdf3|Srsf3|Hbs1l|Fxr2|Rabgef1|Slit2|Cnot2|Myadm
GOBP_NEGATIVE_REGULATION_OF_GENE_EXPRESSION_EPIGENETIC	26	2.23492e-06	0.000282446	-2.00719	Mbd3|Tpr|Lmnb2|Smarca4|Lmna|Mecp2|Lmnb1|Cenpv|Ubr2|Cbx3|Macroh2a1|Trim28|Smarca5|Hdac2|Macroh2a2|Hdac1|Smchd1|Hmgb1|Dyrk1a|Znfx1
GOBP_NEGATIVE_REGULATION_OF_GENE_EXPRESSION_VIA_CPG_ISLAND_METHYLATION	3	0.181185	0.654729	1.26514	Usp7|Gsk3b|Gsk3a
GOBP_NEGATIVE_REGULATION_OF_GLIAL_CELL_APOPTOTIC_PROCESS	3	0.00744363	0.121914	-1.52203	Rad21
GOBP_NEGATIVE_REGULATION_OF_GLIAL_CELL_DIFFERENTIATION	8	0.8	1	-0.771266	Mecp2|Ntrk3
GOBP_NEGATIVE_REGULATION_OF_GLIAL_CELL_MIGRATION	4	0.569231	0.959963	0.877842	Atp1b2|Nf1
GOBP_NEGATIVE_REGULATION_OF_GLIAL_CELL_PROLIFERATION	5	0.0446998	0.36414	1.48049	Abcc8|Ptn|Nf1|Mfn2|Idh2
GOBP_NEGATIVE_REGULATION_OF_GLIOGENESIS	12	0.91846	1	-0.637074	Mecp2|Ntrk3
GOBP_NEGATIVE_REGULATION_OF_GLUCOCORTICOID_METABOLIC_PROCESS	2	0.959128	1	0.64469	Atp1a1
GOBP_NEGATIVE_REGULATION_OF_GLUCONEOGENESIS	2	0.604905	0.975788	0.89014	Usp7
GOBP_NEGATIVE_REGULATION_OF_GLUCOSE_IMPORT	7	0.5	0.929068	0.92871	Ahi1|Stxbp3|Prkca
GOBP_NEGATIVE_REGULATION_OF_GLUCOSE_TRANSMEMBRANE_TRANSPORT	9	0.406667	0.877098	1.03608	Ahi1|Stxbp3|Prkcb|Prkca
GOBP_NEGATIVE_REGULATION_OF_GLUTAMATE_SECRETION	1	0.571984	0.959963	0.956989	Grm7
GOBP_NEGATIVE_REGULATION_OF_GLYCOLYTIC_PROCESS	6	0.782497	1	-0.800043	Slc4a1
GOBP_NEGATIVE_REGULATION_OF_GLYCOPROTEIN_BIOSYNTHETIC_PROCESS	6	0.203346	0.681855	-1.20667	Oga|Ago2|Acot8
GOBP_NEGATIVE_REGULATION_OF_GLYCOPROTEIN_METABOLIC_PROCESS	7	0.403704	0.875768	-1.05872	Oga|Ago2|Acot8
GOBP_NEGATIVE_REGULATION_OF_GRANULOCYTE_DIFFERENTIATION	1	0.905738	1	-0.725836	C1qc
GOBP_NEGATIVE_REGULATION_OF_GROWTH	66	0.910841	1	-0.739627	Mul1|Smad4|Fgf13|Smarca4|Mecp2|Lgmn|Ccar2|Ptprj|Hdac2|Cirbp|Trim46|Gas2l1|Wwc1|Map2|Slit1|Cdkn2aip|Slit2|Serpine2|Dab2ip|Atxn2
GOBP_NEGATIVE_REGULATION_OF_GTPASE_ACTIVITY	18	0.756906	1	-0.813965	Tmed2|Arfgef1|Cpeb2|Lrch1|Wnk1|Rcc2|Dab2ip|Amot|Sh3bp4|Ptprn2|Arrb2
GOBP_NEGATIVE_REGULATION_OF_GUANYL_NUCLEOTIDE_EXCHANGE_FACTOR_ACTIVITY	5	0.117725	0.566339	-1.30031	Eif2b4|Ripor1|Eif2s1
GOBP_NEGATIVE_REGULATION_OF_G_PROTEIN_COUPLED_RECEPTOR_SIGNALING_PATHWAY	25	0.263107	0.762137	1.09513	Gnai2|Inpp5a|Ywhab|Stmn1|Atp2b4|Snca|Ppp3ca|Dnm1|Rgs12|Pld2
GOBP_NEGATIVE_REGULATION_OF_HEART_RATE	5	0.211382	0.694477	1.2259	Sri|Fkbp1b|Pik3r1|Sptbn4|Chrm3
GOBP_NEGATIVE_REGULATION_OF_HEMATOPOIETIC_PROGENITOR_CELL_DIFFERENTIATION	1	0.507782	0.93388	1.00469	Hspa9
GOBP_NEGATIVE_REGULATION_OF_HEMATOPOIETIC_STEM_CELL_DIFFERENTIATION	1	0.507782	0.93388	1.00469	Hspa9
GOBP_NEGATIVE_REGULATION_OF_HEMOPOIESIS	15	0.648984	0.985646	-0.885119	Hmgb1|Thoc5|Rc3h1
GOBP_NEGATIVE_REGULATION_OF_HIPPO_SIGNALING	5	0.137566	0.59727	-1.27533	Dlg5|Wwc1
GOBP_NEGATIVE_REGULATION_OF_HOMOTYPIC_CELL_CELL_ADHESION	6	0.288889	0.786976	1.14401	Rdx|Cd9
GOBP_NEGATIVE_REGULATION_OF_HORMONE_BIOSYNTHETIC_PROCESS	4	0.611538	0.978903	0.858937	Atp1a1|Pde8b|Cacna1a|Dkk3
GOBP_NEGATIVE_REGULATION_OF_HORMONE_METABOLIC_PROCESS	4	0.611538	0.978903	0.858937	Atp1a1|Pde8b|Cacna1a|Dkk3
GOBP_NEGATIVE_REGULATION_OF_HORMONE_SECRETION	24	0.847059	1	-0.744578	Kcnj11|Psmd9|Kcnb1|Ptpmt1
GOBP_NEGATIVE_REGULATION_OF_HYDROGEN_PEROXIDE_MEDIATED_PROGRAMMED_CELL_DEATH	3	0.271777	0.768802	1.12808	Rack1|Park7
GOBP_NEGATIVE_REGULATION_OF_HYDROGEN_PEROXIDE_METABOLIC_PROCESS	2	0.190736	0.670587	1.27883	Fyn|Mt3
GOBP_NEGATIVE_REGULATION_OF_HYDROLASE_ACTIVITY	75	0.967611	1	-0.674235	Akt1|Tmed2|Htt|Slc27a4|Serpini1|App|Sort1|Arfgef1|Birc6|Cpeb2|Aqp1|Tmed10|Gpx1|Lrch1|Ppp1r1b|Sorl1|Wnk1|Rcc2|Tiprl|Itih2|Serpine2|Dab2ip|Nckap1l|Cst3|Ppp4r4|Grk2|Pak2|Amot
GOBP_NEGATIVE_REGULATION_OF_ICOSANOID_SECRETION	1	0.0922131	0.506906	-1.27215	Acsl4
GOBP_NEGATIVE_REGULATION_OF_IMMUNE_EFFECTOR_PROCESS	15	0.784483	1	0.801445	Cd47|Appl1|Bcr
GOBP_NEGATIVE_REGULATION_OF_IMMUNE_RESPONSE	30	0.198514	0.676733	-1.19278	Mul1|Akt1|Cnot7|Parp1|Adar|Eif4e2|Pcbp2|Rc3h1|Gpx1|Nlrx1|Gigyf2|Ythdf3|Rabgef1|Nckap1l
GOBP_NEGATIVE_REGULATION_OF_IMMUNE_SYSTEM_PROCESS	88	0.8999	1	-0.772394	Mul1|Akt1|Dlg5|Otud4|Cnot7|Ptprj|Parp1|Pkn1|Adar|Mia3|Eif4e2|Hmgb1|Wasl|Thoc5|Pcbp2|Rc3h1|Ubqln1|Gpx1|Lrch1|Nlrx1|Dgkz|Gigyf2|Ythdf3|Rabgef1|Slit2|Dab2ip|Nckap1l
GOBP_NEGATIVE_REGULATION_OF_INCLUSION_BODY_ASSEMBLY	7	0.942708	1	0.688699	Dnajb2|Sacs|Hspa2
GOBP_NEGATIVE_REGULATION_OF_INFLAMMASOME_MEDIATED_SIGNALING_PATHWAY	3	0.477352	0.918765	0.954842	Sirt2|Hspa8
GOBP_NEGATIVE_REGULATION_OF_INFLAMMATORY_RESPONSE	23	0.643836	0.983356	0.915995	Nt5e|Smpdl3b|Bcr|Cyld|Gstp1|Cd200|Sirpa|Git1|Sod1|Abr|Rps19|Grn|Syt11|Psmb4|Vps35|Irgm1|Tyro3|Psma1|Fxr1|Rabgef1|Apoe|Nlrx1|Gpx1
GOBP_NEGATIVE_REGULATION_OF_INFLAMMATORY_RESPONSE_TO_ANTIGENIC_STIMULUS	3	0.806993	1	-0.796674	Gpx1|Psma1|Psmb4
GOBP_NEGATIVE_REGULATION_OF_INNATE_IMMUNE_RESPONSE	20	0.182505	0.657671	-1.23282	Mul1|Akt1|Cnot7|Parp1|Adar|Eif4e2|Pcbp2|Nlrx1|Gigyf2|Ythdf3
GOBP_NEGATIVE_REGULATION_OF_INSULIN_SECRETION	20	0.739741	1	-0.823618	Kcnj11|Psmd9|Kcnb1|Ptpmt1
GOBP_NEGATIVE_REGULATION_OF_INSULIN_SECRETION_INVOLVED_IN_CELLULAR_RESPONSE_TO_GLUCOSE_STIMULUS	5	0.411376	0.877098	-1.05669	Ptpmt1
GOBP_NEGATIVE_REGULATION_OF_INTERFERON_ALPHA_PRODUCTION	1	0.889105	1	0.731038	Ptprs
GOBP_NEGATIVE_REGULATION_OF_INTERFERON_BETA_PRODUCTION	4	0.894879	1	-0.682061	Nlrx1|Atg9a
GOBP_NEGATIVE_REGULATION_OF_INTERLEUKIN_12_PRODUCTION	2	0.93188	1	0.673837	C1qbp
GOBP_NEGATIVE_REGULATION_OF_INTERLEUKIN_17_PRODUCTION	3	0.418182	0.880394	-1.05435	Parp1|Nckap1l
GOBP_NEGATIVE_REGULATION_OF_INTERLEUKIN_1_BETA_PRODUCTION	6	0.222651	0.71285	-1.19191	Rad21
GOBP_NEGATIVE_REGULATION_OF_INTERLEUKIN_1_PRODUCTION	6	0.222651	0.71285	-1.19191	Rad21
GOBP_NEGATIVE_REGULATION_OF_INTERLEUKIN_2_PRODUCTION	6	0.16	0.625029	1.26146	Ezr|Prnp|Homer3|Nav3|Cd34|Homer2
GOBP_NEGATIVE_REGULATION_OF_INTERLEUKIN_6_PRODUCTION	9	0.961268	1	-0.579745	Nlrx1|Rabgef1|Nckap1l|Arrb2|Arrb1
GOBP_NEGATIVE_REGULATION_OF_INTERLEUKIN_8_PRODUCTION	1	0.988327	1	0.674308	Arrb1
GOBP_NEGATIVE_REGULATION_OF_INTESTINAL_ABSORPTION	1	0.503891	0.932223	1.00534	Abcg2
GOBP_NEGATIVE_REGULATION_OF_INTRACELLULAR_ESTROGEN_RECEPTOR_SIGNALING_PATHWAY	8	0.726506	1	-0.831601	Kank2|Phb2|Cnot2|Cnot1|Strn3
GOBP_NEGATIVE_REGULATION_OF_INTRACELLULAR_PROTEIN_TRANSPORT	16	0.00717806	0.121172	-1.60736	Ubac2|Erlec1|Sumo1|Ube2j1|Rangap1|Akap1
GOBP_NEGATIVE_REGULATION_OF_INTRACELLULAR_SIGNAL_TRANSDUCTION	171	0.941059	1	-0.791006	Ubr1|Mul1|Akt1|Parl|Dlg5|Smad4|Ddx39b|Sh3bp1|Syvn1|Brd4|Ccar2|Ubr2|Ptpn1|Ptprj|Pcbp4|Hdac2|Dgkg|Capn1|Ripor1|Pik3r2|Dmd|Hdac1|Nono|Wfs1|Eif3a|Qars|Nlk|Smpd1|Thoc5|Spred2|Mapk8ip1|Trim32|Dag1|Dyrk1a|Nup62|Wwc1|Gpx1|Itpr1|Nlrx1|Pde4d|Dgkz|Sorl1
GOBP_NEGATIVE_REGULATION_OF_INTRACELLULAR_STEROID_HORMONE_RECEPTOR_SIGNALING_PATHWAY	12	0.609287	0.97787	-0.906016	Smarca4|Kank2|Hdac1|Phb2|Cnot2|Cnot1|Calr|Strn3
GOBP_NEGATIVE_REGULATION_OF_INTRACELLULAR_TRANSPORT	26	0.0150089	0.194409	-1.5176	Ubac2|Snx3|Erlec1|Sumo1|Tpr|Ube2j1|Rangap1
GOBP_NEGATIVE_REGULATION_OF_INTRINSIC_APOPTOTIC_SIGNALING_PATHWAY	36	0.397089	0.872722	-1.0625	Akt1|Parl|Syvn1|Ccar2|Ptpn1|Hdac2|Hdac1|Nono|Wfs1|Mapk8ip1|Trim32|Gpx1
GOBP_NEGATIVE_REGULATION_OF_INTRINSIC_APOPTOTIC_SIGNALING_PATHWAY_BY_P53_CLASS_MEDIATOR	3	0.43554	0.895063	0.986506	Mif|Armc10|Sh3glb1
GOBP_NEGATIVE_REGULATION_OF_INTRINSIC_APOPTOTIC_SIGNALING_PATHWAY_IN_RESPONSE_TO_DNA_DAMAGE	5	0.837302	1	-0.759509	Ccar2|Trim32
GOBP_NEGATIVE_REGULATION_OF_INTRINSIC_APOPTOTIC_SIGNALING_PATHWAY_IN_RESPONSE_TO_DNA_DAMAGE_BY_P53_CLASS_MEDIATOR	1	0.128405	0.579556	1.24547	Mif
GOBP_NEGATIVE_REGULATION_OF_IRON_ION_TRANSMEMBRANE_TRANSPORT	2	0.685039	1	-0.89492	Iscu|Nos1
GOBP_NEGATIVE_REGULATION_OF_IRON_ION_TRANSPORT	2	0.685039	1	-0.89492	Iscu|Nos1
GOBP_NEGATIVE_REGULATION_OF_JNK_CASCADE	12	0.0340908	0.324661	1.63298	Cdc42se1|Aida|Pafah1b1|Cyld|Gstp1|Sirpa|Prmt1|Taok3
GOBP_NEGATIVE_REGULATION_OF_JUN_KINASE_ACTIVITY	4	0.311538	0.819783	1.10742	Aida|Gstp1
GOBP_NEGATIVE_REGULATION_OF_KERATINOCYTE_DIFFERENTIATION	1	0.784836	1	-0.810108	Srsf6
GOBP_NEGATIVE_REGULATION_OF_KERATINOCYTE_PROLIFERATION	6	0.481338	0.920736	-1.00189	Ift122|Ptprk
GOBP_NEGATIVE_REGULATION_OF_KINASE_ACTIVITY	67	0.33401	0.830978	-1.07765	Dnajc3|Akt1|Ptprt|Hnrnpu|Prpsap1|Ptpn1|Macroh2a1|Ptprj|Lrp6|Pkn1|Adar|Nolc1|Qars|Smpd1|Mapk8ip1|Nup62|Ppm1e|Sorl1|Wnk1|Apoe
GOBP_NEGATIVE_REGULATION_OF_LAMELLIPODIUM_ASSEMBLY	2	0.84252	1	-0.779506	Slit2
GOBP_NEGATIVE_REGULATION_OF_LAMELLIPODIUM_ORGANIZATION	3	0.811189	1	-0.792374	Slit2
GOBP_NEGATIVE_REGULATION_OF_LENS_FIBER_CELL_DIFFERENTIATION	1	0.39959	0.872999	-1.06938	Spred2
GOBP_NEGATIVE_REGULATION_OF_LEUKOCYTE_APOPTOTIC_PROCESS	7	0.98642	1	-0.507583	Bcl11b|Dock8
GOBP_NEGATIVE_REGULATION_OF_LEUKOCYTE_CELL_CELL_ADHESION	21	0.377706	0.856496	-1.08456	Akt1|Dlg5|Mia3|Hmgb1|Rc3h1|Wnk1|Nckap1l
GOBP_NEGATIVE_REGULATION_OF_LEUKOCYTE_CHEMOTAXIS	3	0.919861	1	0.679546	Mif|Padi2
GOBP_NEGATIVE_REGULATION_OF_LEUKOCYTE_DEGRANULATION	4	0.614555	0.978903	-0.926206	Rabgef1|Nckap1l
GOBP_NEGATIVE_REGULATION_OF_LEUKOCYTE_MEDIATED_IMMUNITY	7	0.766667	1	-0.799457	Rabgef1|Nckap1l|Arrb2
GOBP_NEGATIVE_REGULATION_OF_LEUKOCYTE_MIGRATION	13	0.575792	0.961607	-0.9469	Akt1|Mia3|Wasl|Lrch1|Rabgef1|Slit2
GOBP_NEGATIVE_REGULATION_OF_LEUKOCYTE_PROLIFERATION	13	0.265837	0.764956	-1.17324	Dlg5|Pkn1|Rc3h1
GOBP_NEGATIVE_REGULATION_OF_LIPASE_ACTIVITY	3	0.616725	0.978903	0.868206	Snap91|Por
GOBP_NEGATIVE_REGULATION_OF_LIPID_BIOSYNTHETIC_PROCESS	12	0.107588	0.541764	-1.32128	Erlin2|Erlin1|Slc27a1|Ubr4|Atg7|Apoe|Acadvl
GOBP_NEGATIVE_REGULATION_OF_LIPID_CATABOLIC_PROCESS	5	0.292328	0.79288	-1.13119	Akt1|Sorl1|Dbi
GOBP_NEGATIVE_REGULATION_OF_LIPID_LOCALIZATION	10	0.253819	0.75388	-1.1652	Akt1|Acsl4|Clstn3|Apoe|Ptpn11|Irak1|Itgav|Ttc39b
GOBP_NEGATIVE_REGULATION_OF_LIPID_METABOLIC_PROCESS	19	0.0842451	0.489399	-1.36035	Erlin2|Akt1|Erlin1|Slc27a1|Ubr4|Atg7|Sorl1|Dbi|Apoe|Acadvl
GOBP_NEGATIVE_REGULATION_OF_LIPID_STORAGE	4	0.508086	0.934072	-0.996481	Clstn3|Itgav|Ttc39b
GOBP_NEGATIVE_REGULATION_OF_LIPID_TRANSPORT	7	0.407407	0.877098	-1.05532	Akt1|Acsl4|Apoe|Ptpn11|Irak1|Itgav
GOBP_NEGATIVE_REGULATION_OF_LIPOPOLYSACCHARIDE_MEDIATED_SIGNALING_PATHWAY	1	0.929961	1	0.703318	Prdx2
GOBP_NEGATIVE_REGULATION_OF_LIPOPROTEIN_LIPASE_ACTIVITY	1	0.297131	0.798956	-1.13848	Sort1
GOBP_NEGATIVE_REGULATION_OF_LIPOPROTEIN_METABOLIC_PROCESS	2	0.730709	1	-0.858392	Dbi|Itgav
GOBP_NEGATIVE_REGULATION_OF_LIPOPROTEIN_PARTICLE_CLEARANCE	3	0.783217	1	-0.811891	Khsrp|Lrpap1
GOBP_NEGATIVE_REGULATION_OF_LOCOMOTION	105	0.985958	1	-0.649517	Zeb2|Robo2|Akt1|Ptprt|Dlg5|Rbbp4|Mecp2|Ptprj|Abhd6|Hdac2|Ptprk|Pik3r2|Hdac1|Mia3|Hmgb1|Wasl|Dag1|Lrch1|Krit1|Braf|Apoe|Slit1|Rabgef1|Slit2|Cdh11|Dab2ip
GOBP_NEGATIVE_REGULATION_OF_LONG_TERM_SYNAPTIC_POTENTIATION	8	0.360241	0.846901	-1.07939	App|Apoe|Fxr1|Epha4
GOBP_NEGATIVE_REGULATION_OF_LOW_DENSITY_LIPOPROTEIN_PARTICLE_CLEARANCE	2	0.604724	0.975788	-0.939437	Khsrp
GOBP_NEGATIVE_REGULATION_OF_LOW_DENSITY_LIPOPROTEIN_RECEPTOR_ACTIVITY	1	0.862705	1	-0.75877	Itgav
GOBP_NEGATIVE_REGULATION_OF_LYASE_ACTIVITY	6	0.333333	0.830978	1.07619	Palm|Hpca|Akap5
GOBP_NEGATIVE_REGULATION_OF_LYMPHOCYTE_ACTIVATION	19	0.479212	0.919867	-1.00567	Dlg5|Pkn1|Hmgb1|Rc3h1
GOBP_NEGATIVE_REGULATION_OF_LYMPHOCYTE_APOPTOTIC_PROCESS	6	0.960103	1	-0.595109	Bcl11b|Dock8
GOBP_NEGATIVE_REGULATION_OF_LYMPHOCYTE_DIFFERENTIATION	4	0.207547	0.688291	-1.19562	Hmgb1|Rc3h1
GOBP_NEGATIVE_REGULATION_OF_LYMPHOCYTE_MIGRATION	6	0.0617761	0.427631	-1.41941	Akt1|Mia3|Wasl|Lrch1
GOBP_NEGATIVE_REGULATION_OF_MACROAUTOPHAGY	15	0.619639	0.978903	-0.907581	Scfd1|Poldip2
GOBP_NEGATIVE_REGULATION_OF_MACROPHAGE_ACTIVATION	3	0.299652	0.802274	1.10689	Cd200|Grn|Syt11
GOBP_NEGATIVE_REGULATION_OF_MACROPHAGE_CHEMOTAXIS	1	0.128405	0.579556	1.24547	Mif
GOBP_NEGATIVE_REGULATION_OF_MACROPHAGE_CYTOKINE_PRODUCTION	2	0.626772	0.978937	-0.92268	Nlrx1|Atg9a
GOBP_NEGATIVE_REGULATION_OF_MACROPHAGE_DERIVED_FOAM_CELL_DIFFERENTIATION	1	0.862705	1	-0.75877	Itgav
GOBP_NEGATIVE_REGULATION_OF_MACROPHAGE_DIFFERENTIATION	2	0.782677	1	-0.821134	Thoc5|C1qc
GOBP_NEGATIVE_REGULATION_OF_MACROPHAGE_MIGRATION	4	0.0630302	0.429635	1.63541	Mif|Bcr|Cd200|Abr
GOBP_NEGATIVE_REGULATION_OF_MAMMARY_GLAND_EPITHELIAL_CELL_PROLIFERATION	1	0.536885	0.942329	-0.974455	Phb2
GOBP_NEGATIVE_REGULATION_OF_MAPK_CASCADE	53	0.796506	1	-0.821347	Akt1|Smad4|Ptpn1|Ptprj|Pik3r2|Dmd|Eif3a|Qars|Smpd1|Spred2|Mapk8ip1|Dag1|Nup62
GOBP_NEGATIVE_REGULATION_OF_MAP_KINASE_ACTIVITY	19	0.483589	0.922406	-1.0026	Ptpn1|Ptprj|Smpd1|Mapk8ip1|Nup62|Sorl1|Apoe|Dab2ip|Ptpn5
GOBP_NEGATIVE_REGULATION_OF_MAST_CELL_ACTIVATION	2	0.924409	1	-0.683792	Rabgef1|Cnr1
GOBP_NEGATIVE_REGULATION_OF_MAST_CELL_ACTIVATION_INVOLVED_IN_IMMUNE_RESPONSE	1	0.604508	0.975788	-0.932157	Rabgef1
GOBP_NEGATIVE_REGULATION_OF_MAST_CELL_DEGRANULATION	1	0.604508	0.975788	-0.932157	Rabgef1
GOBP_NEGATIVE_REGULATION_OF_MEIOTIC_CELL_CYCLE	3	0.108014	0.542798	1.4246	Prkaca|Prkacb|Npr2
GOBP_NEGATIVE_REGULATION_OF_MEMBRANE_DEPOLARIZATION	2	0.0594012	0.42327	1.42262	Src|Got1
GOBP_NEGATIVE_REGULATION_OF_MEMBRANE_PERMEABILITY	4	0.102426	0.530979	-1.32251	Slc25a4|Slc25a5
GOBP_NEGATIVE_REGULATION_OF_MEMBRANE_POTENTIAL	6	0.551111	0.952151	0.907582	Ptn|Arl6ip5|Mapt|Slc25a27|Mtch2|Prkce
GOBP_NEGATIVE_REGULATION_OF_MESENCHYMAL_CELL_PROLIFERATION	2	0.096063	0.514983	-1.304	Lmna
GOBP_NEGATIVE_REGULATION_OF_METALLOPEPTIDASE_ACTIVITY	2	0.84252	1	-0.779493	Sorl1|Picalm
GOBP_NEGATIVE_REGULATION_OF_MICROGLIAL_CELL_ACTIVATION	2	0.512262	0.935056	0.941531	Grn|Syt11
GOBP_NEGATIVE_REGULATION_OF_MICROTUBULE_POLYMERIZATION	13	0.815611	1	-0.747527	Stmn2|Dyrk1a|Fkbp4|Map2|Eml2|Arhgef7|Clip3|Tbcd|Inpp5j
GOBP_NEGATIVE_REGULATION_OF_MICROTUBULE_POLYMERIZATION_OR_DEPOLYMERIZATION	32	0.868922	1	-0.725199	Fgf13|Hdgfl3|Stmn2|Gas2l1|Dyrk1a|Fkbp4|Apc2|Map2|Eml2
GOBP_NEGATIVE_REGULATION_OF_MIRNA_METABOLIC_PROCESS	2	0.107087	0.541764	-1.28978	Hdac2|App
GOBP_NEGATIVE_REGULATION_OF_MIRNA_PROCESSING	1	0.145492	0.61091	-1.23082	Mecp2
GOBP_NEGATIVE_REGULATION_OF_MITOCHONDRIAL_CALCIUM_ION_CONCENTRATION	3	0.725874	1	-0.843924	Letm1|Prkce|Slc25a27
GOBP_NEGATIVE_REGULATION_OF_MITOCHONDRIAL_FISSION	2	0.474114	0.917661	0.960707	Mfn2|Mapt
GOBP_NEGATIVE_REGULATION_OF_MITOCHONDRIAL_FUSION	6	0.670528	0.995993	-0.875971	Mul1|Adck1|Huwe1
GOBP_NEGATIVE_REGULATION_OF_MITOCHONDRIAL_MEMBRANE_POTENTIAL	5	0.666667	0.993098	0.83182	Arl6ip5|Mapt|Slc25a27|Mtch2|Prkce
GOBP_NEGATIVE_REGULATION_OF_MITOCHONDRIAL_OUTER_MEMBRANE_PERMEABILIZATION_INVOLVED_IN_APOPTOTIC_SIGNALING_PATHWAY	4	0.102426	0.530979	-1.32251	Slc25a4|Slc25a5
GOBP_NEGATIVE_REGULATION_OF_MITOCHONDRION_ORGANIZATION	23	0.116254	0.563028	-1.30219	Slc25a4|Mul1|Akt1|Parl|Slc25a5|Lmna|Ghitm
GOBP_NEGATIVE_REGULATION_OF_MITOTIC_CELL_CYCLE	39	0.682474	1	-0.881084	Rad21|Zw10|Tpr|Zwint|Kank2|Ik|Brinp2|Heca|Dgkz|Vps4a|Gigyf2|Brsk1|Rpl26|Rpl24|Angel2|Cacnb4|Brinp1|Nae1|Zfyve19|Pten|Egfr
GOBP_NEGATIVE_REGULATION_OF_MITOTIC_CELL_CYCLE_PHASE_TRANSITION	27	0.615795	0.978903	-0.921403	Rad21|Zw10|Tpr|Zwint|Kank2|Ik
GOBP_NEGATIVE_REGULATION_OF_MOLECULAR_FUNCTION	247	0.581419	0.962542	-0.97955	Cttnbp2nl|Oxa1l|Golga2|Dnajc3|Akt1|Ptprt|Slc4a1|Sumo1|Tmed2|Cbarp|Hnrnpu|Mecp2|Htt|Eif4a3|Eif2b4|Slc27a4|Nedd4|Ccar2|Prpsap1|Ptpn1|Macroh2a1|Ufl1|Ptprj|Setd7|Serpini1|Hnrnpk|Hnrnpr|Hdac2|Ripor1|Cat|Lrp6|App|Sort1|Pkn1|Adar|Wfs1|Arfgef1|Nolc1|Birc6|Adnp|Qars|Ppp1r2|Eif2s1|Cpeb2|Smpd1|Dhrs7b|Eif4a2|Atp2a2|Aqp1|Mapk8ip1|Habp4|Tmed10|Nup62|Keap1|Ubqln1|Oxsr1|Gpx1|Stk39|Akap9|Lrch1|Cnn3|Ppp1r1b|Ppm1e|Rap1gap|Fmr1|Sorl1|Ralgapa1|Wnk1|Rcc2|Phb2|Map2|Rps7|Tiprl|Itih2|Apoe|Bag5|Pam16|Serpine2|Npm1|Dab2ip|Nckap1l|Cst3|Sumo3|Ppp4r4|Rpl23|Grk2|Pex14|Stub1|Tax1bp1|Cacnb3|Grk6|Pura|Lrpap1|Pak2|Amot|Grip1|Irak1|Ptpn5
GOBP_NEGATIVE_REGULATION_OF_MONOATOMIC_ANION_TRANSPORT	4	0.874663	1	-0.707155	Grk6|Mtor
GOBP_NEGATIVE_REGULATION_OF_MONOATOMIC_ION_TRANSMEMBRANE_TRANSPORT	47	0.736082	1	-0.862887	Akt1|Sumo1|Cbarp|Nedd4|Ubqln1|Oxsr1|Stk39|Fmr1|Sestd1|Ppp3r1|Cacnb3|Grk6|Prkce|Grip1|Pik3c2a|Iscu
GOBP_NEGATIVE_REGULATION_OF_MONOATOMIC_ION_TRANSPORT	59	0.939673	1	-0.697089	Akt1|Sumo1|Cbarp|Nedd4|Ubqln1|Oxsr1|Stk39|Fmr1|Sestd1|Wnk1|Ppp3r1|Serpine2|Cacnb3|Grk6|Prkce|Grip1|Wnk2|Pik3c2a|Iscu|Nos1|Maob|Agrn
GOBP_NEGATIVE_REGULATION_OF_MONOCYTE_CHEMOTACTIC_PROTEIN_1_PRODUCTION	2	0.918256	1	0.698766	Gstp1
GOBP_NEGATIVE_REGULATION_OF_MONOCYTE_CHEMOTAXIS	1	0.604508	0.975788	-0.929251	Slit2
GOBP_NEGATIVE_REGULATION_OF_MONONUCLEAR_CELL_MIGRATION	8	0.514458	0.935056	-0.97691	Akt1|Mia3|Wasl|Lrch1|Slit2
GOBP_NEGATIVE_REGULATION_OF_MONOOXYGENASE_ACTIVITY	5	0.0489569	0.386041	1.44069	Cav1|Atp2b4|Snca|Gsk3b
GOBP_NEGATIVE_REGULATION_OF_MOTOR_NEURON_APOPTOTIC_PROCESS	4	0.0411421	0.352677	1.70366	Rhoa|Cntfr|Nefl
GOBP_NEGATIVE_REGULATION_OF_MRNA_CATABOLIC_PROCESS	25	0.000441985	0.0190481	-1.77382	Elavl1|Fus|Hnrnpd|Hnrnpu|Hnrnpa0|Elavl4|Tardbp|Dhx9|Ptbp1|Hnrnpab|Taf15|Hnrnpc|Thrap3|Cirbp|Larp1|Syncrip|Fmr1|Qki|Srsf1|Paip1
GOBP_NEGATIVE_REGULATION_OF_MRNA_METABOLIC_PROCESS	40	1.01187e-05	0.000989512	-1.87931	Elavl1|U2af2|Fus|Srsf7|Hnrnpd|Acin1|Hnrnpu|Hnrnpa0|Elavl4|Tardbp|Dhx9|Rnps1|Ptbp1|Pcbp4|Hnrnpa2b1|Hnrnpk|Hnrnpab|Taf15|Hnrnpc|Thrap3|Cirbp|Celf4|Larp1|Dyrk1a|Srsf4|Syncrip|Fmr1|Qki|Srsf1|Paip1
GOBP_NEGATIVE_REGULATION_OF_MRNA_PROCESSING	15	0.00311414	0.0693414	-1.68457	U2af2|Srsf7|Acin1|Rnps1|Ptbp1|Pcbp4|Hnrnpa2b1|Hnrnpk|Celf4|Dyrk1a|Srsf4
GOBP_NEGATIVE_REGULATION_OF_MULTICELLULAR_ORGANISMAL_PROCESS	248	0.992008	1	-0.698972	Rad21|Mul1|Dlg5|Oga|Smad4|Dnajb11|Nova2|Gtf2i|Fgf13|Rbbp4|Sars|Lmna|Mecp2|Clstn3|Lgmn|Hnrnpk|Sparc|Abhd6|Hdac2|Parp1|Glrx3|Chid1|Lrp6|Khsrp|App|Pik3r2|Pkn1|Hdac1|Trim46|Lnpep|Abcd2|Hmgb1|Ago1|Thoc5|Rc3h1|Akap1|Spred2|Aldh1a1|Atp2a2|Wwc1|Ntrk3|Stk39|Krit1|Nlrx1|Pde4d|Rapgef2|Rap1gap|Dock7|Sorl1|Wnk1|Napepld|Phb2|Map2|Apoe|Slit1|Rabgef1|Slit2|Pcm1|Serpine2|Wdr77|Dab2ip|Nckap1l|Cst3|Atxn2|Map2k6|Grk2|Fxr1|Cacnb3|Lrpap1|Ptpn11|Amot|Ulk2|Fbln5|Mlip|Hook3|Cul3|Adgrb2|Pde4b|Calr|Dact3|Atg9a|Srsf6|Epha4|Adgrb3|Nos1|Cd2ap|Adgrb1|Synj2bp|Brinp1|Ttc3|Tyro3|Arrb2|Irgm1|Gja1|Erbin|Hgs|Gpr37l1|C1qc|Anxa5|Pten|Ptpn23|Egfr|Mark1|Epha7
GOBP_NEGATIVE_REGULATION_OF_MULTICELLULAR_ORGANISM_GROWTH	3	0.707317	1	0.820306	Gnas
GOBP_NEGATIVE_REGULATION_OF_MUSCLE_ADAPTATION	5	0.21164	0.694477	-1.19112	Oga|Lmna
GOBP_NEGATIVE_REGULATION_OF_MUSCLE_CELL_APOPTOTIC_PROCESS	21	0.57684	0.961656	-0.93242	Sirt5|Slc25a4|Lrp6|Atg7|Gria4|Qki|Npm1|Erbb4|Naca|Arrb2|Bag3
GOBP_NEGATIVE_REGULATION_OF_MUSCLE_CELL_DIFFERENTIATION	11	0.115607	0.560475	-1.31943	Smad4|Mecp2|Ptbp1
GOBP_NEGATIVE_REGULATION_OF_MUSCLE_CONTRACTION	10	0.317881	0.825096	1.09269	Bin1|Atp1a2|Dock5|Sri|Sod1|Prkg1|Kcnma1|Dock4|Dbn1
GOBP_NEGATIVE_REGULATION_OF_MUSCLE_HYPERTROPHY	10	0.0446533	0.36414	-1.46068	Smad4|Lmna|Glrx3|Akap1
GOBP_NEGATIVE_REGULATION_OF_MUSCLE_ORGAN_DEVELOPMENT	2	0.217984	0.706767	1.25062	Sirt2|Hdac5
GOBP_NEGATIVE_REGULATION_OF_MUSCLE_TISSUE_DEVELOPMENT	3	0.843206	1	0.735175	Sirt2|Hdac5
GOBP_NEGATIVE_REGULATION_OF_MYELINATION	2	0.73842	1	0.809617	Mtmr2|Pten
GOBP_NEGATIVE_REGULATION_OF_MYELOID_CELL_APOPTOTIC_PROCESS	3	1	1	0.533211	Mif
GOBP_NEGATIVE_REGULATION_OF_MYELOID_CELL_DIFFERENTIATION	16	0.195095	0.675791	-1.21815	Zbtb16|Rbm15|Thoc5|Gas2l1
GOBP_NEGATIVE_REGULATION_OF_MYELOID_LEUKOCYTE_DIFFERENTIATION	9	0.98	1	0.577915	Tjp2|Lyn|Nf1|Ctnnb1|Pik3r1|Nme1|Ubash3b|C1qc
GOBP_NEGATIVE_REGULATION_OF_MYELOID_LEUKOCYTE_MEDIATED_IMMUNITY	3	0.899301	1	-0.704462	Rabgef1
GOBP_NEGATIVE_REGULATION_OF_MYOBLAST_DIFFERENTIATION	2	0.844687	1	0.768949	Cmtm5|Prickle1
GOBP_NEGATIVE_REGULATION_OF_MYOSIN_LIGHT_CHAIN_PHOSPHATASE_ACTIVITY	3	0.612587	0.978903	-0.92165	Nckap1l|Mprip
GOBP_NEGATIVE_REGULATION_OF_MYOTUBE_DIFFERENTIATION	1	0.731518	1	0.850299	Hdac5
GOBP_NEGATIVE_REGULATION_OF_NATURAL_KILLER_CELL_MEDIATED_IMMUNITY	2	0.93188	1	0.673837	Crk
GOBP_NEGATIVE_REGULATION_OF_NERVOUS_SYSTEM_DEVELOPMENT	63	0.551281	0.952269	0.867826	Tnr|Rhoa|Thy1|Sirt2|Mag|Actr3|Mbp|Mdga1|Sema6a|Dpysl5|Rgma|Abcc8
GOBP_NEGATIVE_REGULATION_OF_NERVOUS_SYSTEM_PROCESS	4	0.838462	1	0.73375	Mtmr2|Cntnap2
GOBP_NEGATIVE_REGULATION_OF_NEURAL_PRECURSOR_CELL_PROLIFERATION	10	0.0465841	0.374483	1.62936	Cend1|Sirt2|Ilk|Rapgef1
GOBP_NEGATIVE_REGULATION_OF_NEUROBLAST_PROLIFERATION	4	0.219231	0.707958	1.20077	Ptn|Nf1|Kifap3|Ctnna1
GOBP_NEGATIVE_REGULATION_OF_NEUROINFLAMMATORY_RESPONSE	3	0.299652	0.802274	1.10689	Cd200|Grn|Syt11
GOBP_NEGATIVE_REGULATION_OF_NEURON_APOPTOTIC_PROCESS	74	0.841866	1	0.790902	Kras|Fyn|Rhoa|Hras|Mag|Ptprz1|Cntfr|Ilk|Grin1|Sod2|Pdpk1|Hspd1|Pin1|Snca|Prkcg|Sncb
GOBP_NEGATIVE_REGULATION_OF_NEURON_DIFFERENTIATION	22	0.546237	0.94758	-0.961535	Apbb1|Ptbp1|App|Eif4e|Dmd|Ddx6|Rap1gap|Fmr1
GOBP_NEGATIVE_REGULATION_OF_NEURON_MATURATION	1	0.579767	0.961656	0.950865	Gsk3b
GOBP_NEGATIVE_REGULATION_OF_NEURON_MIGRATION	1	0.579767	0.961656	0.950865	Gsk3b
GOBP_NEGATIVE_REGULATION_OF_NEURON_PROJECTION_DEVELOPMENT	78	0.51373	0.935056	0.904746	Tnr|Rhoa|Ntm|Crmp1|Thy1|Rtn4rl2|Arf6|Mag|Actr3|Mbp|Ptprz1|Sema6a|Pafah1b1|Rgma
GOBP_NEGATIVE_REGULATION_OF_NEURON_PROJECTION_REGENERATION	12	0.14782	0.612685	1.31731	Tnr|Thy1|Rgma|Rtn4rl1
GOBP_NEGATIVE_REGULATION_OF_NEUROTRANSMITTER_SECRETION	5	0.21164	0.694477	-1.19102	Pnkd
GOBP_NEGATIVE_REGULATION_OF_NEUROTRANSMITTER_TRANSPORT	8	0.886747	1	-0.695746	Pnkd
GOBP_NEGATIVE_REGULATION_OF_NEUTROPHIL_ACTIVATION	3	0.271777	0.768802	1.13033	Bcr|Abr|Grn
GOBP_NEGATIVE_REGULATION_OF_NEUTROPHIL_MIGRATION	1	0.604508	0.975788	-0.929251	Slit2
GOBP_NEGATIVE_REGULATION_OF_NF_KAPPAB_TRANSCRIPTION_FACTOR_ACTIVITY	16	0.727982	1	-0.820377	Ufl1|Cat|Dab2ip|Tax1bp1|Irak1|Arrb2|Erbin|Chp1|Arrb1|Prdx2
GOBP_NEGATIVE_REGULATION_OF_NITRIC_OXIDE_METABOLIC_PROCESS	6	0.293333	0.794685	1.14073	Dynll1|Cav1|Atp2b4|Sirpa
GOBP_NEGATIVE_REGULATION_OF_NITRIC_OXIDE_SYNTHASE_ACTIVITY	4	0.246154	0.74331	1.17233	Cav1|Atp2b4|Gsk3b
GOBP_NEGATIVE_REGULATION_OF_NITRIC_OXIDE_SYNTHASE_BIOSYNTHETIC_PROCESS	2	0.896458	1	0.721777	Gstp1
GOBP_NEGATIVE_REGULATION_OF_NON_CANONICAL_NF_KAPPAB_SIGNAL_TRANSDUCTION	6	0.837838	1	-0.744668	Capn1|Fbxw11|Ppm1a|Ddx3x
GOBP_NEGATIVE_REGULATION_OF_NON_CANONICAL_WNT_SIGNALING_PATHWAY	1	0.282787	0.778338	-1.1459	Lrp6
GOBP_NEGATIVE_REGULATION_OF_NOTCH_SIGNALING_PATHWAY	1	0.988327	1	0.674308	Arrb1
GOBP_NEGATIVE_REGULATION_OF_NUCLEAR_DIVISION	9	0.00154637	0.0444648	-1.72553	Rad21|Zw10|Tpr|Zwint|Ik
GOBP_NEGATIVE_REGULATION_OF_NUCLEAR_TRANSCRIBED_MRNA_CATABOLIC_PROCESS_DEADENYLATION_DEPENDENT_DECAY	7	0.082716	0.484687	-1.3776	Hnrnpd|Hnrnpu|Dhx9|Syncrip|Paip1|Ybx1|Csde1
GOBP_NEGATIVE_REGULATION_OF_NUCLEAR_TRANSCRIBED_MRNA_CATABOLIC_PROCESS_NONSENSE_MEDIATED_DECAY	2	0.280315	0.778338	-1.13089	Hnrnpab|Syncrip
GOBP_NEGATIVE_REGULATION_OF_NUCLEASE_ACTIVITY	1	0.956967	1	-0.693225	Abce1
GOBP_NEGATIVE_REGULATION_OF_NUCLEOBASE_CONTAINING_COMPOUND_METABOLIC_PROCESS	216	6.55424e-08	1.22591e-05	-1.58082	Mbd3|Zeb2|Scaf8|Zbtb16|Tcf25|Chd3|Elavl1|Rbm15|Smad4|Sumo1|Raly|Lig3|U2af2|Fus|Sarnp|Tpr|Srsf7|Hnrnpd|Rbbp4|Sars|Mybbp1a|Acin1|Wdr82|Smarca4|Hnrnpu|Mecp2|Myef2|Ddx5|Hnrnpa0|Elavl4|Tardbp|Hnrnpl|Dhx9|Apbb1|Hcfc1|Nedd4|Ccar2|Pspc1|Zfp248|Cnot7|Cbx3|Macroh2a1|Rnps1|Ptbp1|Trim28|Dkc1|Dmap1|Ptbp2|Smarca5|Pcbp4|Hnrnpa2b1|Hnrnpk|Hnrnpab|Hmga1|Pcbp3|Taf15|Khdrbs1|Sfpq|Hdac2|Parp1|Mta2|Ptprk|Kank2|Cbx5|Nr2f1|Ylpm1|Hnrnpc|Thrap3|Cirbp|H1f10|App|Dhx36|Macroh2a2|Hdac1|Nono|Wfs1|Smchd1|Snw1|Smarcc2|Chd4|Maged1|Qars|Ilf3|Tbr1|Hmgb1|Wdr5|Pa2g4|Celf4|Larp1|Pbxip1|Dyrk1a|Wwc1|Trp53bp1|Cc2d1a|Nck1|Atg7|Srsf4|Bclaf1|Syncrip|Fmr1|Ralgapa1|Qki|Srsf1
GOBP_NEGATIVE_REGULATION_OF_NUCLEOCYTOPLASMIC_TRANSPORT	10	0.0622797	0.429635	-1.40787	Sumo1|Tpr|Rangap1|Akap1
GOBP_NEGATIVE_REGULATION_OF_NUCLEOTIDE_BIOSYNTHETIC_PROCESS	2	0.491339	0.924919	-1.00775	Parp1
GOBP_NEGATIVE_REGULATION_OF_NUCLEOTIDE_METABOLIC_PROCESS	3	0.772028	1	-0.820177	Parp1
GOBP_NEGATIVE_REGULATION_OF_OLIGODENDROCYTE_DIFFERENTIATION	5	0.0246607	0.263273	1.60921	Sirt2|Daam2|Lingo1|Nf1|Ctnnb1
GOBP_NEGATIVE_REGULATION_OF_OOCYTE_MATURATION	1	0.70428	1	0.865771	Npr2
GOBP_NEGATIVE_REGULATION_OF_ORGANELLE_ASSEMBLY	16	0.0758082	0.465196	-1.38971	Scfd1|Akt1|Wdr44|Smad4
GOBP_NEGATIVE_REGULATION_OF_ORGANELLE_ORGANIZATION	146	0.166	0.63309	-1.13697	Scfd1|Rad21|Zw10|Slc25a4|Mul1|Akt1|Wdr44|Parl|Smad4|Slc25a5|Ppfia1|Fgf13|Tpr|Hnrnpu|Lmna|Clstn3|Spta1|Hdgfl3|Stmn2|Smarca5|Ghitm|Zwint|Parp1|Kank2|Capn1|Ik|Hnrnpc|Arfgef1|Sec22b|Svil|Pick1|Carmil2|Twf1|Gas2l1|Adck1|Dyrk1a|Fkbp4|Gpx1|Evi5l|Apc2|Carmil1|Map2|Eml2|Gsn|Shroom2|Slit2|Myadm|Becn1|Tmod1|Arpc2|Npm1
GOBP_NEGATIVE_REGULATION_OF_ORGANIC_ACID_TRANSPORT	9	0.0328638	0.31849	-1.53219	Akt1|Acsl4|Htr1a
GOBP_NEGATIVE_REGULATION_OF_ORGAN_GROWTH	9	0.674883	0.997078	-0.874448	Hdac2|Wwc1|Gja1|Pten
GOBP_NEGATIVE_REGULATION_OF_OSSIFICATION	1	0.698444	1	0.868672	Ptk2b
GOBP_NEGATIVE_REGULATION_OF_OSTEOBLAST_DIFFERENTIATION	5	0.738095	1	-0.843197	Nbr1|Ipo7|Noct
GOBP_NEGATIVE_REGULATION_OF_OSTEOBLAST_PROLIFERATION	1	1	1	0.664961	Plxnb1
GOBP_NEGATIVE_REGULATION_OF_OSTEOCLAST_DIFFERENTIATION	5	0.207317	0.688016	1.23441	Tjp2|Nf1|Ctnnb1|Pik3r1
GOBP_NEGATIVE_REGULATION_OF_OXIDATIVE_PHOSPHORYLATION	3	0.00716191	0.121172	1.69978	Rhoa|Pde2a|Ppif
GOBP_NEGATIVE_REGULATION_OF_OXIDATIVE_STRESS_INDUCED_INTRINSIC_APOPTOTIC_SIGNALING_PATHWAY	10	0.337748	0.831233	1.07646	Fyn|Ppia|Rack1|Sod2
GOBP_NEGATIVE_REGULATION_OF_OXIDATIVE_STRESS_INDUCED_NEURON_INTRINSIC_APOPTOTIC_SIGNALING_PATHWAY	3	0.0937063	0.509501	-1.30846	Nono
GOBP_NEGATIVE_REGULATION_OF_OXIDOREDUCTASE_ACTIVITY	10	0.0493537	0.387536	-1.45757	Oxa1l|Slc4a1
GOBP_NEGATIVE_REGULATION_OF_P38MAPK_CASCADE	3	0.0435269	0.360872	1.54739	Ezr|Cyld|Dlg1
GOBP_NEGATIVE_REGULATION_OF_PANCREATIC_JUICE_SECRETION	2	0.300787	0.80288	-1.11007	Stk39|Wnk1
GOBP_NEGATIVE_REGULATION_OF_PEPTIDASE_ACTIVITY	37	0.835245	1	-0.766817	Akt1|Htt|Serpini1|App|Birc6|Aqp1|Tmed10|Gpx1|Sorl1|Itih2|Serpine2|Cst3|Grk2|Pak2
GOBP_NEGATIVE_REGULATION_OF_PEPTIDE_SECRETION	23	0.842842	1	-0.741127	Kcnj11|Psmd9|Kcnb1|Ptpmt1
GOBP_NEGATIVE_REGULATION_OF_PEPTIDYL_CYSTEINE_S_NITROSYLATION	6	0.728889	1	0.809629	Tbc1d24|Atp2b4
GOBP_NEGATIVE_REGULATION_OF_PEPTIDYL_LYSINE_ACETYLATION	2	0.12126	0.568147	-1.27067	Hdac2
GOBP_NEGATIVE_REGULATION_OF_PEPTIDYL_SERINE_PHOSPHORYLATION	14	0.941441	1	-0.599494	Dmd|Nck1|Pde4d|Grk2|Nos1|Pten|Inpp5j|Inpp5f
GOBP_NEGATIVE_REGULATION_OF_PEPTIDYL_THREONINE_PHOSPHORYLATION	9	0.906103	1	-0.646084	Spred2|Eif4g1|Pard3|Grk2
GOBP_NEGATIVE_REGULATION_OF_PEPTIDYL_TYROSINE_PHOSPHORYLATION	11	0.000196895	0.011437	2.47398	Chmp6|Thy1|Srcin1|Cadm4|Cav1
GOBP_NEGATIVE_REGULATION_OF_PERK_MEDIATED_UNFOLDED_PROTEIN_RESPONSE	4	0.528302	0.941754	-0.979423	Ptpn1|Nck1
GOBP_NEGATIVE_REGULATION_OF_PHAGOCYTOSIS	11	0.723699	1	-0.829366	Snx3|Pip4p2|Hmgb1|Atg7
GOBP_NEGATIVE_REGULATION_OF_PHOSPHATASE_ACTIVITY	13	0.728814	1	0.872301	Gnai2|Bag4
GOBP_NEGATIVE_REGULATION_OF_PHOSPHATIDYLINOSITOL_3_KINASE_PROTEIN_KINASE_B_SIGNAL_TRANSDUCTION	17	0.99011	1	-0.524059	Mul1|Ptprj|Dag1|Serpine2|Dab2ip
GOBP_NEGATIVE_REGULATION_OF_PHOSPHOLIPASE_ACTIVITY	1	0.0371479	0.335573	1.30285	Snap91
GOBP_NEGATIVE_REGULATION_OF_PHOSPHOLIPID_METABOLIC_PROCESS	1	0.163934	0.629099	-1.22081	Slc27a1
GOBP_NEGATIVE_REGULATION_OF_PHOSPHOPROTEIN_PHOSPHATASE_ACTIVITY	10	0.569536	0.959963	0.933752	Gnai2|Ptpa
GOBP_NEGATIVE_REGULATION_OF_PHOSPHORUS_METABOLIC_PROCESS	136	0.671	0.996504	-0.936799	Dnajc3|Akt1|Ptprt|Fkbp8|Tmed2|Hnrnpu|Tardbp|Slc27a1|Prpsap1|Ptpn1|Macroh2a1|Ptprj|Parp1|Dnajc10|Lrp6|Pkn1|Dmd|Adar|Nolc1|Adnp|Qars|Smpd1|Akap1|Spred2|Ankle2|Mapk8ip1|Nup62|Igbp1|Ntrk3|Nck1|Pde4d|Ppp1r1b|Ppm1e|Sorl1|Wnk1|Eif4g1|Tiprl|Apoe|Rabgef1|Slit2|Myadm|Pard3|Npm1|Dab2ip|Nckap1l
GOBP_NEGATIVE_REGULATION_OF_PHOSPHORYLATION	115	0.521	0.93727	-0.997838	Dnajc3|Akt1|Ptprt|Fkbp8|Tmed2|Hnrnpu|Tardbp|Prpsap1|Ptpn1|Macroh2a1|Ptprj|Dnajc10|Lrp6|Pkn1|Dmd|Adar|Nolc1|Adnp|Qars|Smpd1|Spred2|Ankle2|Mapk8ip1|Nup62|Ntrk3|Nck1|Pde4d|Ppm1e|Sorl1|Wnk1|Eif4g1|Apoe|Rabgef1|Slit2|Myadm|Pard3|Npm1|Dab2ip
GOBP_NEGATIVE_REGULATION_OF_PINOCYTOSIS	2	0.531335	0.942329	0.931176	Cav1|Tsc2
GOBP_NEGATIVE_REGULATION_OF_PLASMA_MEMBRANE_BOUNDED_CELL_PROJECTION_ASSEMBLY	16	0.542921	0.946344	-0.967173	Akt1|Wdr44|Evi5l|Rap1gap|Slit2
GOBP_NEGATIVE_REGULATION_OF_PLASMINOGEN_ACTIVATION	1	0.643443	0.983356	-0.912139	Serpine2
GOBP_NEGATIVE_REGULATION_OF_PLATELET_ACTIVATION	5	0.922764	1	0.653209	Cd9|Prkg1|Ubash3b|Serpine2|Apoe
GOBP_NEGATIVE_REGULATION_OF_PLATELET_AGGREGATION	4	0.930769	1	0.656083	Cd9|Prkg1|Ubash3b
GOBP_NEGATIVE_REGULATION_OF_PLATELET_DERIVED_GROWTH_FACTOR_RECEPTOR_SIGNALING_PATHWAY	6	0.78121	1	-0.801483	Ptprj|Ndrg4|Hgs|Lrp1
GOBP_NEGATIVE_REGULATION_OF_POST_TRANSCRIPTIONAL_GENE_SILENCING	3	0.0325925	0.316846	-1.43352	Elavl1|Mecp2|Adar
GOBP_NEGATIVE_REGULATION_OF_POST_TRANSLATIONAL_PROTEIN_MODIFICATION	33	0.969345	1	-0.585692	Akt1|U2af2|Ufl1|Wnk1|Rps7|Bag5|Rpl23|Prkce|Plaa|Adgrb1|Arrb2|Sqstm1|Gclc|Rpl5|Chp1|Mtor|Vps28|Arrb1
GOBP_NEGATIVE_REGULATION_OF_POTASSIUM_ION_TRANSMEMBRANE_TRANSPORT	12	0.875425	1	-0.687514	Sumo1|Oxsr1|Stk39
GOBP_NEGATIVE_REGULATION_OF_POTASSIUM_ION_TRANSMEMBRANE_TRANSPORTER_ACTIVITY	11	0.744509	1	-0.805705	Sumo1|Oxsr1|Stk39
GOBP_NEGATIVE_REGULATION_OF_POTASSIUM_ION_TRANSPORT	17	0.902174	1	0.689685	Gnaq|Bin1|Cav1|Nedd4l|Snx27|Akap5|Plcb4
GOBP_NEGATIVE_REGULATION_OF_PRODUCTION_OF_MOLECULAR_MEDIATOR_OF_IMMUNE_RESPONSE	3	0.437762	0.896617	-1.03785	Nlrx1|Rabgef1|Atg9a
GOBP_NEGATIVE_REGULATION_OF_PROGRAMMED_CELL_DEATH	254	0.883117	1	-0.864123	Rad21|Sirt5|Slc25a4|Pcdhgc3|Ddrgk1|Dnajc3|Akt1|Fkbp8|Parl|Slc25a5|Smarca4|Syvn1|Lmna|Mecp2|Htt|Son|Lgmn|Ccar2|Hspa5|Ptpn1|Ufl1|Ghitm|Golph3|Hnrnpk|Tmem109|Hdac2|Kank2|Cat|Lrp6|Hdac1|Adar|Nono|Wfs1|Kit|Bcl11b|Birc6|Api5|Adnp|Dad1|Qars|Rb1cc1|Rictor|Pa2g4|Mlst8|Ankle2|Yme1l1|Aqp1|Mapk8ip1|Trim32|Tmem132a|Nup62|Igbp1|Gpx1|Hax1|Atg7|Ptms|Krit1|Itpr1|Dock8|Gria4|Braf|Fmr1|Maea|Set|Ddb1|Qki|Ciapin1
GOBP_NEGATIVE_REGULATION_OF_PROGRAMMED_NECROTIC_CELL_DEATH	2	0.155906	0.622102	-1.21921	Slc25a4
GOBP_NEGATIVE_REGULATION_OF_PROTEASOMAL_PROTEIN_CATABOLIC_PROCESS	22	0.869892	1	-0.69971	Ddrgk1|Ccar2|Gipc1|Usp19|Bag5|Uchl5
GOBP_NEGATIVE_REGULATION_OF_PROTEASOMAL_UBIQUITIN_DEPENDENT_PROTEIN_CATABOLIC_PROCESS	17	0.908791	1	-0.649472	Ddrgk1|Ccar2|Gipc1|Bag5|Uchl5
GOBP_NEGATIVE_REGULATION_OF_PROTEIN_ACETYLATION	4	0.0220861	0.245466	-1.48587	Hdac2
GOBP_NEGATIVE_REGULATION_OF_PROTEIN_AUTOPHOSPHORYLATION	5	0.207317	0.688016	1.23166	Gfra2|Cav1
GOBP_NEGATIVE_REGULATION_OF_PROTEIN_BINDING	30	0.701699	1	-0.871561	Golga2|Akt1|Mecp2|Hnrnpk|Adnp|Ppp1r2|Dhrs7b|Atp2a2|Sorl1|Map2|Pex14|Stub1|Lrpap1
GOBP_NEGATIVE_REGULATION_OF_PROTEIN_CATABOLIC_PROCESS	43	0.925773	1	-0.671408	Snx3|Ddrgk1|Sf3b3|Smad4
GOBP_NEGATIVE_REGULATION_OF_PROTEIN_CONTAINING_COMPLEX_ASSEMBLY	75	0.252554	0.752913	0.946402	Src|Aida|Rdx|Cdc42|Sirt2|Jam3|Hip1r|Prrt2|Mapre1|Mtpn|Cryab|Dbnl|Capzb|Stmn1
GOBP_NEGATIVE_REGULATION_OF_PROTEIN_CONTAINING_COMPLEX_DISASSEMBLY	55	0.76868	1	-0.854788	Scaf8|Fgf13|Spta1|Hdgfl3|Stmn2|Svil|Carmil2|Twf1|Gas2l1|Apc2|Carmil1|Map2|Gsn|Shroom2|Tmod1|Arpc2|Katnb1|Specc1l|Cracd|Tpm1
GOBP_NEGATIVE_REGULATION_OF_PROTEIN_DEPHOSPHORYLATION	16	0.67619	0.99712	0.850452	Gnai2|Ensa|Ywhae|Ywhab
GOBP_NEGATIVE_REGULATION_OF_PROTEIN_EXIT_FROM_ENDOPLASMIC_RETICULUM	3	0.00228077	0.056428	-1.57856	Ubac2|Erlec1|Ube2j1
GOBP_NEGATIVE_REGULATION_OF_PROTEIN_EXPORT_FROM_NUCLEUS	3	0.0685315	0.442921	-1.36232	Rangap1
GOBP_NEGATIVE_REGULATION_OF_PROTEIN_FOLDING	3	0.721254	1	0.810985	Pdcd5|St13
GOBP_NEGATIVE_REGULATION_OF_PROTEIN_IMPORT_INTO_NUCLEUS	5	0.27381	0.770821	-1.14748	Sumo1|Akap1
GOBP_NEGATIVE_REGULATION_OF_PROTEIN_KINASE_ACTIVITY_BY_REGULATION_OF_PROTEIN_PHOSPHORYLATION	4	0.606469	0.976532	-0.932931	Adar|Npm1|Pten
GOBP_NEGATIVE_REGULATION_OF_PROTEIN_KINASE_C_SIGNALING	4	0.67655	0.997335	-0.880514	Dgkg|Myadm|Dgkd
GOBP_NEGATIVE_REGULATION_OF_PROTEIN_LOCALIZATION	87	0.413413	0.878463	-1.04561	Ubac2|Snx3|Akt1|Kcnj11|Erlec1|Sumo1|Ppfia1|Tmed2|Ube2j1|Psmd9|Macroh2a1|Rangap1|Kcnb1|Ptpmt1|App|Maged1|Frmd4a|Akap1
GOBP_NEGATIVE_REGULATION_OF_PROTEIN_LOCALIZATION_TO_CELL_PERIPHERY	10	0.749706	1	-0.816343	Ppfia1|Tmed2|Tmem59|Wnk1
GOBP_NEGATIVE_REGULATION_OF_PROTEIN_LOCALIZATION_TO_CELL_SURFACE	6	0.213333	0.697829	1.22186	Arf6|Nedd4l|Gpm6b
GOBP_NEGATIVE_REGULATION_OF_PROTEIN_LOCALIZATION_TO_CHROMATIN	1	0.536965	0.942329	0.982775	Vcp
GOBP_NEGATIVE_REGULATION_OF_PROTEIN_LOCALIZATION_TO_MEMBRANE	14	0.867117	1	-0.700631	Ppfia1|Tmed2
GOBP_NEGATIVE_REGULATION_OF_PROTEIN_LOCALIZATION_TO_MICROTUBULE	2	0.52861	0.941754	0.931943	Map1a|Abhd17b
GOBP_NEGATIVE_REGULATION_OF_PROTEIN_LOCALIZATION_TO_NUCLEUS	14	0.280405	0.778338	-1.15429	Sumo1|App|Maged1|Akap1
GOBP_NEGATIVE_REGULATION_OF_PROTEIN_MATURATION	3	0.496503	0.928625	-1.00498	Fmr1|Serpine2|Glg1
GOBP_NEGATIVE_REGULATION_OF_PROTEIN_METABOLIC_PROCESS	310	0.364635	0.849284	-1.04096	Snx3|Ddrgk1|Dnajc3|Akt1|Ptprt|Sf3b3|Fkbp8|Oga|Smad4|Pfdn2|Unk|U2af2|Lsm14a|Tpr|Hnrnpd|Tmed2|Hnrnpu|Htt|Eif4a3|Otud6b|Tardbp|Dhx9|Cnot3|Ccar2|Eif6|Ptpn1|Cnot7|Macroh2a1|Ago2|Ufl1|Ptprj|Serpini1|Hnrnpr|Hdac2|Dnajc10|Lrp6|Khsrp|App|Eif4e|Dhx36|Pkn1|Dmd|Celf1|Adar|Wfs1|Nolc1|Birc6|Eif4e2|Adnp|Qars|Ilf3|Eif2s1|Cpeb2|Acot8|Ago1|Smpd1|Rc3h1|Akap1|Spred2|Aqp1|Ddx6|Mapk8ip1|Larp1|Pabpc1|Tmed10|Tut7|Tmem132a|Nup62|Igbp1|Ntrk3|Gpx1|Spon1|Cnot10|Nck1|Pde4d|Ppp1r1b|Ppm1e|Syncrip|Fmr1|Sorl1|Ythdf1|Gipc1|Upf1|Usp19|Gigyf2|Wnk1|Ncoa7|Anks1|Rps7|Eif4g1|Paip1|Ncl|Rida|Tiprl|Serbp1|Itih2|Dbi|Shfl|Apoe|Bag5|Ythdf3|Fxr2|Rabgef1|Slit2|Cnot2|Myadm|Pard3|Serpine2|Uchl5|Npm1|Dab2ip|Nckap1l|Gga3|Cst3|Ybx1|Ppp4r4|Rpl23|Grk2|Srp9|Fxr1|Csde1|Usp8|Pak2|Cnot1|Prkce
GOBP_NEGATIVE_REGULATION_OF_PROTEIN_MODIFICATION_PROCESS	159	0.934066	1	-0.790564	Dnajc3|Akt1|Ptprt|Fkbp8|Oga|U2af2|Tmed2|Tardbp|Ptpn1|Macroh2a1|Ufl1|Ptprj|Hdac2|Dnajc10|Lrp6|Pkn1|Dmd|Adar|Nolc1|Adnp|Qars|Smpd1|Akap1|Spred2|Mapk8ip1|Nup62|Igbp1|Ntrk3|Nck1|Pde4d|Ppp1r1b|Ppm1e|Sorl1|Wnk1|Ncoa7|Rps7|Eif4g1|Tiprl|Dbi|Apoe|Bag5|Rabgef1|Slit2|Myadm|Pard3|Npm1|Dab2ip|Nckap1l|Ppp4r4|Rpl23|Grk2
GOBP_NEGATIVE_REGULATION_OF_PROTEIN_NEDDYLATION	3	0.358885	0.845892	1.05175	Dcun1d3|Rpl11|Rpl5
GOBP_NEGATIVE_REGULATION_OF_PROTEIN_POLYMERIZATION	53	0.61665	0.978903	-0.93932	Spta1|Stmn2|Kank2|Capn1|Arfgef1|Svil|Carmil2|Twf1|Dyrk1a|Fkbp4|Carmil1|Map2|Eml2|Gsn|Slit2|Myadm|Tmod1|Arpc2
GOBP_NEGATIVE_REGULATION_OF_PROTEIN_POLYUBIQUITINATION	2	0.972752	1	0.617077	Ppia
GOBP_NEGATIVE_REGULATION_OF_PROTEIN_SECRETION	30	0.97983	1	-0.563728	Kcnj11|Psmd9|Kcnb1|Ptpmt1|Frmd4a
GOBP_NEGATIVE_REGULATION_OF_PROTEIN_SERINE_THREONINE_KINASE_ACTIVITY	30	0.447983	0.905259	-1.03511	Ptpn1|Macroh2a1|Ptprj|Lrp6|Nolc1|Smpd1|Mapk8ip1|Nup62|Sorl1|Apoe|Dab2ip
GOBP_NEGATIVE_REGULATION_OF_PROTEIN_SUMOYLATION	2	0.340599	0.831233	1.08842	Park7|Ctnnb1
GOBP_NEGATIVE_REGULATION_OF_PROTEIN_TARGETING_TO_MEMBRANE	3	0.233449	0.727502	1.17768	Gdi1|Dmtn
GOBP_NEGATIVE_REGULATION_OF_PROTEIN_TARGETING_TO_MITOCHONDRION	2	0.896458	1	0.720243	Bag4|Bag3
GOBP_NEGATIVE_REGULATION_OF_PROTEIN_TYROSINE_KINASE_ACTIVITY	7	0.00124729	0.0382525	2.24347	Chmp6|Thy1|Srcin1|Cav1|Tsg101
GOBP_NEGATIVE_REGULATION_OF_PROTEIN_UBIQUITINATION	30	0.803609	1	-0.781216	Akt1|U2af2|Ufl1|Wnk1|Rps7|Bag5|Rpl23|Prkce|Plaa|Adgrb1|Arrb2|Sqstm1|Gclc|Rpl5|Chp1|Mtor|Vps28|Arrb1
GOBP_NEGATIVE_REGULATION_OF_PROTEOLYSIS	73	0.915992	1	-0.740939	Ddrgk1|Akt1|Htt|Ccar2|Serpini1|App|Birc6|Aqp1|Tmed10|Gpx1|Fmr1|Sorl1|Gipc1|Usp19|Anks1|Rps7|Itih2|Bag5|Serpine2|Uchl5|Cst3|Rpl23|Grk2|Pak2
GOBP_NEGATIVE_REGULATION_OF_PROTEOLYSIS_INVOLVED_IN_PROTEIN_CATABOLIC_PROCESS	29	0.795767	1	-0.792798	Ddrgk1|Ccar2|Gipc1|Usp19|Anks1|Rps7|Bag5|Uchl5|Rpl23|Epha4|Eif3h|Usp14|Rpl5|Usp9x|Bag6
GOBP_NEGATIVE_REGULATION_OF_REACTIVE_OXYGEN_SPECIES_BIOSYNTHETIC_PROCESS	8	0.104019	0.536266	1.44528	Fyn|Rhoa|Hspd1
GOBP_NEGATIVE_REGULATION_OF_REACTIVE_OXYGEN_SPECIES_METABOLIC_PROCESS	18	0.756906	1	-0.813639	Sirt5|Akt1
GOBP_NEGATIVE_REGULATION_OF_RECEPTOR_BINDING	3	0.529617	0.942168	0.930523	Crtac1|Rgma
GOBP_NEGATIVE_REGULATION_OF_RECEPTOR_INTERNALIZATION	9	0.471831	0.917661	-1.00962	Necab2|Fmr1|Atxn2|Lrrtm2|Lrpap1
GOBP_NEGATIVE_REGULATION_OF_RECEPTOR_MEDIATED_ENDOCYTOSIS	15	0.730248	1	-0.825046	Necab2|Fmr1|Rabgef1|Unc119|Atxn2|Lrrtm2|Lrpap1
GOBP_NEGATIVE_REGULATION_OF_RECEPTOR_SIGNALING_PATHWAY_VIA_STAT	4	0.460916	0.911383	-1.0231	Ptprt
GOBP_NEGATIVE_REGULATION_OF_REGULATED_SECRETORY_PATHWAY	12	0.0785757	0.475441	1.44853	Gnai2|Rap1a|Rap1b|Stxbp3|Bcr
GOBP_NEGATIVE_REGULATION_OF_RELAXATION_OF_MUSCLE	3	0.395804	0.872187	-1.06538	Pde4d|Grk2|Pde4b
GOBP_NEGATIVE_REGULATION_OF_RELEASE_OF_CYTOCHROME_C_FROM_MITOCHONDRIA	9	0.118545	0.567041	-1.32566	Akt1|Parl|Lmna|Ghitm
GOBP_NEGATIVE_REGULATION_OF_REPRODUCTIVE_PROCESS	10	0.948296	1	-0.60107	Kit|Ddb1|Wdr77|Calr
GOBP_NEGATIVE_REGULATION_OF_RESPIRATORY_BURST	3	0.271777	0.768802	1.13033	Bcr|Rps19|Grn
GOBP_NEGATIVE_REGULATION_OF_RESPIRATORY_BURST_INVOLVED_IN_INFLAMMATORY_RESPONSE	2	0.474114	0.917661	0.961474	Rps19|Grn
GOBP_NEGATIVE_REGULATION_OF_RESPONSE_TO_BIOTIC_STIMULUS	32	0.60148	0.974888	-0.929521	Mul1|Akt1|Cnot7|Parp1|Adar|Eif4e2|Pcbp2|Ubqln1|Nlrx1|Gigyf2|Ythdf3|Gramd4|Tyro3|Arrb2|Irgm1|Ppp6c|Erbin|Pten|Htra1|Ufd1|Usp15
GOBP_NEGATIVE_REGULATION_OF_RESPONSE_TO_CYTOKINE_STIMULUS	15	0.0383747	0.34069	-1.48058	Mul1|Otud4|Cnot7|Adar|Eif4e2|Gigyf2|Ythdf3|Rabgef1|Slit2
GOBP_NEGATIVE_REGULATION_OF_RESPONSE_TO_ENDOPLASMIC_RETICULUM_STRESS	15	0.0869074	0.500455	-1.37125	Ddrgk1|Pdia6|Syvn1|Ptpn1|Ufl1|Wfs1
GOBP_NEGATIVE_REGULATION_OF_RESPONSE_TO_EXTERNAL_STIMULUS	88	1	1	-0.441425	Mul1|Robo2|Akt1|Cnot7|Parp1|Adar|Eif4e2|Pcbp2|Ubqln1|Gpx1|Nlrx1|Gigyf2|Apoe|Slit1|Ythdf3|Rabgef1|Slit2|Serpine2|Fxr1|Cacnb3|Psma1|Gramd4|Epha4|Tyro3|Arrb2|Irgm1|Ppp6c|Erbin|Anxa5|Pten|Nlgn3|Htra1|Ufd1|Usp15|Vps35|Grin3a|Psmb4|Ubash3b|Prdx2|Inpp5f|Nrp1
GOBP_NEGATIVE_REGULATION_OF_RESPONSE_TO_OXIDATIVE_STRESS	7	0.838542	1	0.760885	Tbc1d24|Mctp1
GOBP_NEGATIVE_REGULATION_OF_RESPONSE_TO_STIMULUS	397	0.976024	1	-0.799996	Ubr1|Ubac2|Slc25a4|Ddrgk1|Mul1|Robo2|Akt1|Ptprt|Lemd3|Parl|Ift122|Dlg5|Ruvbl2|Oga|Smad4|Slc25a5|Otud4|Ddx39b|Sh3bp1|Pdia6|Rbbp4|Tmed2|Smarca4|Syvn1|Lmna|Brd4|Htt|Lgmn|Slc27a4|Nedd4|Ccar2|Hspa5|Ubr2|Ptpn1|Cnot7|Macroh2a1|Ufl1|Ptprj|Ghitm|Pcbp4|Ncoa5|Hdac2|Parp1|Dgkg|Kank2|Capn1|Ripor1|Emd|Ptpmt1|Lrp6|App|Pik3r2|Dmd|Snx5|Hdac1|Adar|Nono|Wfs1|Smchd1|Eif3a|Birc6|Eif4e2|Kctd6|Qars|Nlk|Necab2|Rb1cc1|Smpd1|Thoc5|Pcbp2|Rc3h1|Spred2|Mapk8ip1|Trim32|Dag1|G3bp1|Dyrk1a|Nup62|Wwc1|Ubqln1|Igbp1|Trp53bp1|Gpx1|Nck1|Itpr1|Nlrx1|Pde4d|Dgkz|Sorl1|Apc2|Gigyf2|Vps13c|Ncoa7|Phb2|Ncl|Tbk1|Grk3|Apoe|Slit1|Bag5|Pip4k2c|Ythdf3|Pam16|Rabgef1|Slit2|Cnot2|Myadm|Sulf2|Serpine2|Szt2|Dab2ip|Nckap1l|Nphp4|Mapk8ip2|Rgs7bp|Snx6|Grk2|Opa1|Fxr1|Stub1|Cacnb3|Grk6|Rnf126|Cnot1|Mlip|Scyl2|Psma1|Arhgap35|Grip1|Hyou1|Pde10a|Cul3|Ptpn5|Amer2|Acaa2|Wnk2|Ptpre|Pde4b|Rgs20|Gramd4|Sarm1|Calr|Dact3|Epha4|Sh3bp4|Abl2|Strap|Strn3|Ggt7|Glg1|Ndrg4|Phpt1|Cd2ap|Dkk3|Madd|Nherf2|Map2k1|Snx1|Synj2bp
GOBP_NEGATIVE_REGULATION_OF_RESPONSE_TO_TYPE_II_INTERFERON	1	0.593385	0.96899	0.937005	Dnaja3
GOBP_NEGATIVE_REGULATION_OF_RESPONSE_TO_WOUNDING	24	0.20878	0.690743	1.13961	Tnr|Cd9|Rgma|Fgg|Fga|Cd109|Cask|Rtn4rl1
GOBP_NEGATIVE_REGULATION_OF_RETINOIC_ACID_RECEPTOR_SIGNALING_PATHWAY	2	0.622047	0.978903	-0.925237	Cnot1|Calr
GOBP_NEGATIVE_REGULATION_OF_RHO_PROTEIN_SIGNAL_TRANSDUCTION	7	0.765432	1	-0.79964	Ripor1|Arhgap35|Cul3|Abl2|Scai
GOBP_NEGATIVE_REGULATION_OF_RIBOSOME_BIOGENESIS	2	0.787402	1	-0.816386	Serbp1|Pten
GOBP_NEGATIVE_REGULATION_OF_RIG_I_SIGNALING_PATHWAY	3	0.914685	1	-0.68346	Nlrx1|Ufd1
GOBP_NEGATIVE_REGULATION_OF_RNA_BIOSYNTHETIC_PROCESS	159	4.18229e-06	0.000476985	-1.54759	Mbd3|Zeb2|Scaf8|Zbtb16|Tcf25|Chd3|Rbm15|Smad4|Sumo1|Raly|Sarnp|Tpr|Rbbp4|Sars|Mybbp1a|Wdr82|Smarca4|Hnrnpu|Mecp2|Myef2|Ddx5|Hnrnpl|Apbb1|Hcfc1|Nedd4|Ccar2|Pspc1|Zfp248|Cnot7|Cbx3|Macroh2a1|Trim28|Dmap1|Smarca5|Hnrnpa2b1|Hnrnpk|Hnrnpab|Hmga1|Pcbp3|Khdrbs1|Sfpq|Hdac2|Parp1|Mta2|Ptprk|Kank2|Cbx5|Nr2f1|Ylpm1|App|Macroh2a2|Hdac1|Nono|Wfs1|Snw1|Smarcc2|Chd4|Maged1|Qars|Ilf3|Tbr1|Hmgb1|Wdr5|Pa2g4
GOBP_NEGATIVE_REGULATION_OF_RNA_CATABOLIC_PROCESS	29	0.00035961	0.0169852	-1.78367	Elavl1|Fus|Hnrnpd|Hnrnpu|Hnrnpa0|Elavl4|Tardbp|Dhx9|Ptbp1|Dkc1|Hnrnpab|Taf15|Hnrnpc|Thrap3|Cirbp|Dhx36|Larp1|Syncrip|Fmr1|Qki|Srsf1|Paip1
GOBP_NEGATIVE_REGULATION_OF_RNA_SPLICING	17	0.00400874	0.0836825	-1.6471	U2af2|Srsf7|Acin1|Rnps1|Ptbp1|Ptbp2|Pcbp4|Hnrnpa2b1|Hnrnpk|Celf4|Dyrk1a|Srsf4
GOBP_NEGATIVE_REGULATION_OF_RUFFLE_ASSEMBLY	2	0.384196	0.860187	1.02322	Pfn2|Evl
GOBP_NEGATIVE_REGULATION_OF_RYANODINE_SENSITIVE_CALCIUM_RELEASE_CHANNEL_ACTIVITY	3	0.101045	0.527919	1.44865	Sri|Fkbp1b|Gstm7
GOBP_NEGATIVE_REGULATION_OF_SCHWANN_CELL_PROLIFERATION	1	0.593385	0.96899	0.935393	Nf1
GOBP_NEGATIVE_REGULATION_OF_SECONDARY_METABOLITE_BIOSYNTHETIC_PROCESS	1	0.487705	0.922406	-1.00997	Rapgef2
GOBP_NEGATIVE_REGULATION_OF_SECRETION	63	0.988787	1	-0.583974	Kcnj11|Acsl4|Cbarp|Psmd9|Kcnb1|Htr1a|Ptpmt1|Pnkd|Frmd4a|Stk39|Braf|Fmr1|Wnk1|Apoe|Rabgef1|Atp9a|Nckap1l|Kcnj6
GOBP_NEGATIVE_REGULATION_OF_SEQUESTERING_OF_TRIGLYCERIDE	1	0.511673	0.935056	0.999536	Osbpl8
GOBP_NEGATIVE_REGULATION_OF_SEROTONIN_SECRETION	2	0.924409	1	-0.683792	Maob|Cnr1
GOBP_NEGATIVE_REGULATION_OF_SIGNALING_RECEPTOR_ACTIVITY	10	0.114503	0.558606	1.42207	Cnrip1|Chmp6|Tsg101
GOBP_NEGATIVE_REGULATION_OF_SIGNAL_TRANSDUCTION_BY_P53_CLASS_MEDIATOR	5	0.798942	1	-0.786335	Pcbp4|Dyrk1a
GOBP_NEGATIVE_REGULATION_OF_SIGNAL_TRANSDUCTION_IN_ABSENCE_OF_LIGAND	4	0.184615	0.661071	1.26698	Fyn|Ctnna1|Agap2|Prdx2
GOBP_NEGATIVE_REGULATION_OF_SINGLE_STRANDED_VIRAL_RNA_REPLICATION_VIA_DOUBLE_STRANDED_DNA_INTERMEDIATE	1	0.20082	0.678517	-1.19272	Trim28
GOBP_NEGATIVE_REGULATION_OF_SISTER_CHROMATID_COHESION	1	0.478599	0.919445	1.02145	Tnks
GOBP_NEGATIVE_REGULATION_OF_SKELETAL_MUSCLE_TISSUE_DEVELOPMENT	1	0.522541	0.93727	-0.985433	Usp19
GOBP_NEGATIVE_REGULATION_OF_SMAD_PROTEIN_SIGNAL_TRANSDUCTION	1	0.918033	1	-0.714858	Lrp1
GOBP_NEGATIVE_REGULATION_OF_SMALL_GTPASE_MEDIATED_SIGNAL_TRANSDUCTION	26	0.80794	1	-0.783337	Sh3bp1|Ripor1|Nup62|Dgkz|Rabgef1|Slit2|Dab2ip|Arhgap35|Cul3|Abl2|Cd2ap
GOBP_NEGATIVE_REGULATION_OF_SMALL_MOLECULE_METABOLIC_PROCESS	28	0.119703	0.567422	-1.28573	Erlin2|Slc25a12|Akt1|Slc4a1|Erlin1|Isyna1|Slc27a4|Parp1
GOBP_NEGATIVE_REGULATION_OF_SMOOTHENED_SIGNALING_PATHWAY	10	0.586369	0.965484	-0.930973	Ift122|Tmed2|Kctd6
GOBP_NEGATIVE_REGULATION_OF_SMOOTHENED_SIGNALING_PATHWAY_INVOLVED_IN_DORSAL_VENTRAL_NEURAL_TUBE_PATTERNING	3	0.74965	1	-0.828029	Tmed2
GOBP_NEGATIVE_REGULATION_OF_SMOOTH_MUSCLE_CELL_APOPTOTIC_PROCESS	5	0.690476	1	-0.873854	Lrp6|Gria4|Arrb2
GOBP_NEGATIVE_REGULATION_OF_SMOOTH_MUSCLE_CELL_CHEMOTAXIS	4	0.715385	1	0.815817	Aif1|Gstp1
GOBP_NEGATIVE_REGULATION_OF_SMOOTH_MUSCLE_CELL_DIFFERENTIATION	2	0.36063	0.846975	-1.07317	Mecp2|Ankrd17
GOBP_NEGATIVE_REGULATION_OF_SMOOTH_MUSCLE_CELL_MIGRATION	15	0.128327	0.579556	1.24636	Rhoa|Aif1|Ilk|Cav1|Gstp1|Gna13
GOBP_NEGATIVE_REGULATION_OF_SMOOTH_MUSCLE_CELL_PROLIFERATION	19	0.937637	1	-0.616234	Comt|Sf1
GOBP_NEGATIVE_REGULATION_OF_SMOOTH_MUSCLE_CONTRACTION	5	0.138211	0.598291	1.35008	Dock5|Sod1|Prkg1|Kcnma1|Dock4
GOBP_NEGATIVE_REGULATION_OF_SODIUM_ION_TRANSMEMBRANE_TRANSPORT	8	0.83494	1	-0.74266	Nedd4|Stk39
GOBP_NEGATIVE_REGULATION_OF_SODIUM_ION_TRANSPORT	11	0.584971	0.964161	-0.924426	Nedd4|Stk39|Wnk1|Serpine2|Wnk2|Agrn
GOBP_NEGATIVE_REGULATION_OF_SPHINGOLIPID_BIOSYNTHETIC_PROCESS	1	0.477459	0.918765	-1.02063	Atg7
GOBP_NEGATIVE_REGULATION_OF_SPROUTING_ANGIOGENESIS	4	0.126683	0.577647	1.4689	Epn2|Epn1|Sema6a
GOBP_NEGATIVE_REGULATION_OF_STEM_CELL_DIFFERENTIATION	4	0.171159	0.641592	-1.23774	Hnrnpu
GOBP_NEGATIVE_REGULATION_OF_STEM_CELL_POPULATION_MAINTENANCE	4	0.023707	0.256283	-1.47556	Rbbp4|Hdac2|Hdac1
GOBP_NEGATIVE_REGULATION_OF_STEM_CELL_PROLIFERATION	4	0.523077	0.93727	0.900325	Cd109|Septin4|Nf1
GOBP_NEGATIVE_REGULATION_OF_STEROID_HORMONE_BIOSYNTHETIC_PROCESS	3	0.794425	1	0.757914	Atp1a1|Pde8b
GOBP_NEGATIVE_REGULATION_OF_STEROID_HORMONE_SECRETION	1	0.723361	1	-0.854666	Ptpn11
GOBP_NEGATIVE_REGULATION_OF_STEROID_METABOLIC_PROCESS	7	0.151852	0.617094	-1.27372	Erlin2|Erlin1
GOBP_NEGATIVE_REGULATION_OF_STEROL_TRANSPORT	2	0.590551	0.968409	-0.951537	Apoe|Irak1
GOBP_NEGATIVE_REGULATION_OF_STRESS_ACTIVATED_PROTEIN_KINASE_SIGNALING_CASCADE	16	0.0343897	0.326606	1.54595	Cdc42se1|Aida|Pafah1b1|Ppia|Ezr|Cyld|Gstp1|Dlg1|Sirpa|Prmt1|Taok3
GOBP_NEGATIVE_REGULATION_OF_STRIATED_MUSCLE_CELL_APOPTOTIC_PROCESS	12	0.440544	0.89877	-1.04386	Sirt5|Slc25a4
GOBP_NEGATIVE_REGULATION_OF_STRIATED_MUSCLE_CELL_DIFFERENTIATION	6	0.265122	0.764049	-1.15417	Smad4
GOBP_NEGATIVE_REGULATION_OF_STRIATED_MUSCLE_CONTRACTION	4	0.592308	0.96899	0.865314	Bin1|Atp1a2|Sri
GOBP_NEGATIVE_REGULATION_OF_SUBSTRATE_ADHESION_DEPENDENT_CELL_SPREADING	5	0.87037	1	-0.720839	Rcc2|Bcar1
GOBP_NEGATIVE_REGULATION_OF_SUPEROXIDE_ANION_GENERATION	1	0.0614754	0.427631	-1.29927	Akt1
GOBP_NEGATIVE_REGULATION_OF_SUPRAMOLECULAR_FIBER_ORGANIZATION	100	0.796185	1	-0.870432	Smad4|Pfdn2|Ppfia1|Fgf13|Spta1|Hdgfl3|Stmn2|Kank2|Capn1|Arfgef1|Svil|Pick1|Carmil2|Twf1|Gas2l1|Dyrk1a|Fkbp4|Apc2|Carmil1|Map2|Eml2|Gsn|Shroom2|Apoe|Slit2|Myadm|Tmod1|Arpc2
GOBP_NEGATIVE_REGULATION_OF_SYNAPSE_ASSEMBLY	6	0.484444	0.922406	0.949997	Rhoa|Mdga1
GOBP_NEGATIVE_REGULATION_OF_SYNAPSE_ORGANIZATION	9	0.68	0.999585	0.836776	Rhoa|Mdga1
GOBP_NEGATIVE_REGULATION_OF_SYNAPTIC_PLASTICITY	4	0.815364	1	-0.769411	Rin1
GOBP_NEGATIVE_REGULATION_OF_SYNAPTIC_TRANSMISSION	36	0.394662	0.872187	0.993966	Gnai2|Gnai1|Tnr|Gnal|Prrt1
GOBP_NEGATIVE_REGULATION_OF_SYNAPTIC_TRANSMISSION_GABAERGIC	3	0.0424843	0.356655	1.5501	Cntnap2|Slc6a1|Stxbp1
GOBP_NEGATIVE_REGULATION_OF_SYNAPTIC_TRANSMISSION_GLUTAMATERGIC	4	0.202156	0.679327	-1.1986	Grik3|Atad1|Grik2
GOBP_NEGATIVE_REGULATION_OF_SYNAPTIC_VESICLE_EXOCYTOSIS	4	0.192308	0.673329	1.26186	Rap1a|Rap1b
GOBP_NEGATIVE_REGULATION_OF_SYSTEMIC_ARTERIAL_BLOOD_PRESSURE	5	0.382114	0.859209	1.04956	Nedd4l|Sod2|G6pdx
GOBP_NEGATIVE_REGULATION_OF_TELOMERASE_ACTIVITY	2	0.0618591	0.427889	1.41781	Src|Cers1
GOBP_NEGATIVE_REGULATION_OF_TELOMERE_MAINTENANCE	5	0.43254	0.891583	-1.03295	Hnrnpu|Parp1|Hnrnpc
GOBP_NEGATIVE_REGULATION_OF_TELOMERE_MAINTENANCE_VIA_TELOMERASE	3	0.829371	1	-0.769061	Hnrnpu|Hnrnpc
GOBP_NEGATIVE_REGULATION_OF_TELOMERE_MAINTENANCE_VIA_TELOMERE_LENGTHENING	5	0.43254	0.891583	-1.03295	Hnrnpu|Parp1|Hnrnpc
GOBP_NEGATIVE_REGULATION_OF_THYMOCYTE_APOPTOTIC_PROCESS	2	0.485039	0.922406	-1.01111	Bcl11b
GOBP_NEGATIVE_REGULATION_OF_TISSUE_REMODELING	5	0.825203	1	0.752437	Bcr|Abr|Cd38
GOBP_NEGATIVE_REGULATION_OF_TOLL_LIKE_RECEPTOR_2_SIGNALING_PATHWAY	1	0.478599	0.919445	1.02242	Lyn
GOBP_NEGATIVE_REGULATION_OF_TOLL_LIKE_RECEPTOR_4_SIGNALING_PATHWAY	2	0.700787	1	-0.882366	Dab2ip
GOBP_NEGATIVE_REGULATION_OF_TOLL_LIKE_RECEPTOR_SIGNALING_PATHWAY	6	0.960103	1	-0.591127	Otud4
GOBP_NEGATIVE_REGULATION_OF_TORC1_SIGNALING	17	0.836957	1	0.753779	Prkaca|Ywhaz|Prkaa2|Prkacb|Ube2n|Mapk3
GOBP_NEGATIVE_REGULATION_OF_TOR_SIGNALING	26	0.98927	1	-0.521308	Ubr1|Ubr2|Nlk
GOBP_NEGATIVE_REGULATION_OF_TRANSCRIPTION_BY_COMPETITIVE_PROMOTER_BINDING	1	0.256148	0.758067	-1.16528	Hdac2
GOBP_NEGATIVE_REGULATION_OF_TRANSCRIPTION_BY_RNA_POLYMERASE_I	4	0.0404313	0.349781	-1.44237	Macroh2a1|Smarca5|Macroh2a2
GOBP_NEGATIVE_REGULATION_OF_TRANSCRIPTION_BY_RNA_POLYMERASE_II	118	5.08602e-06	0.000566244	-1.62849	Mbd3|Zeb2|Scaf8|Zbtb16|Tcf25|Chd3|Rbm15|Smad4|Raly|Sarnp|Tpr|Rbbp4|Sars|Smarca4|Hnrnpu|Mecp2|Myef2|Ddx5|Apbb1|Hcfc1|Nedd4|Zfp248|Cbx3|Macroh2a1|Trim28|Dmap1|Hnrnpa2b1|Hnrnpk|Hnrnpab|Hmga1|Pcbp3|Khdrbs1|Sfpq|Hdac2|Parp1|Mta2|Kank2|Cbx5|Nr2f1|Ylpm1|App|Macroh2a2|Hdac1|Wfs1|Snw1|Smarcc2|Chd4|Maged1
GOBP_NEGATIVE_REGULATION_OF_TRANSCRIPTION_ELONGATION_BY_RNA_POLYMERASE_II	2	0.0787402	0.475441	-1.31608	Hnrnpu|Parp1
GOBP_NEGATIVE_REGULATION_OF_TRANSCRIPTION_FROM_RNA_POLYMERASE_II_PROMOTER_IN_RESPONSE_TO_ENDOPLASMIC_RETICULUM_STRESS	2	0.864567	1	-0.75933	Nck1
GOBP_NEGATIVE_REGULATION_OF_TRANSCRIPTION_FROM_RNA_POLYMERASE_II_PROMOTER_IN_RESPONSE_TO_STRESS	4	0.911538	1	0.682087	Sirt2|Nck2
GOBP_NEGATIVE_REGULATION_OF_TRANSCRIPTION_REGULATORY_REGION_DNA_BINDING	2	0.313351	0.82079	1.14671	Sri|Psen1
GOBP_NEGATIVE_REGULATION_OF_TRANSFERASE_ACTIVITY	79	0.504032	0.932238	-1.00074	Dnajc3|Akt1|Ptprt|Hnrnpu|Prpsap1|Ptpn1|Macroh2a1|Ptprj|Setd7|Lrp6|Pkn1|Adar|Nolc1|Qars|Smpd1|Eif4a2|Mapk8ip1|Nup62|Ppm1e|Sorl1|Wnk1|Rps7|Apoe|Bag5
GOBP_NEGATIVE_REGULATION_OF_TRANSFORMING_GROWTH_FACTOR_BETA1_PRODUCTION	1	0.840164	1	-0.785246	Cd2ap
GOBP_NEGATIVE_REGULATION_OF_TRANSFORMING_GROWTH_FACTOR_BETA_PRODUCTION	1	0.840164	1	-0.785246	Cd2ap
GOBP_NEGATIVE_REGULATION_OF_TRANSFORMING_GROWTH_FACTOR_BETA_RECEPTOR_SIGNALING_PATHWAY	19	0.248359	0.747314	-1.17593	Lemd3|Rbbp4|Hspa5|Hdac2|Hdac1|Spred2|Snx6|Stub1|Strap|Glg1|Snx1|Lrp1|Htra1|Ppm1a|Usp15
GOBP_NEGATIVE_REGULATION_OF_TRANSLATIONAL_ELONGATION	5	0.37963	0.857352	-1.07718	Eif4a3|Cpeb2|Shfl|Srp9
GOBP_NEGATIVE_REGULATION_OF_TRANSLATIONAL_INITIATION	9	0.0106236	0.154754	-1.57679	Tpr|Ago2|Eif4e2|Eif2s1|Larp1|Fmr1|Gigyf2
GOBP_NEGATIVE_REGULATION_OF_TRANSMEMBRANE_RECEPTOR_PROTEIN_SERINE_THREONINE_KINASE_SIGNALING_PATHWAY	23	0.243272	0.740105	-1.17093	Lemd3|Rbbp4|Hspa5|Hdac2|Hdac1|Spred2|Sorl1|Snx6|Stub1|Strap|Glg1|Snx1|Synj2bp|Lrp1|Htra1|Ppm1a|Spg20|Usp15
GOBP_NEGATIVE_REGULATION_OF_TRANSMEMBRANE_TRANSPORT	58	0.762002	1	-0.859871	Cttnbp2nl|Akt1|Sumo1|Cbarp|Nedd4|Ubqln1|Oxsr1|Stk39|Fmr1|Sestd1|Ppp3r1|Grk2|Cacnb3|Grk6|Prkce|Grip1|Pik3c2a|Iscu
GOBP_NEGATIVE_REGULATION_OF_TRANSMISSION_OF_NERVE_IMPULSE	1	0.276265	0.775506	1.15329	Cntnap2
GOBP_NEGATIVE_REGULATION_OF_TRANSPORT	180	0.983017	1	-0.708929	Ubac2|Cttnbp2nl|Snx3|Akt1|Kcnj11|Erlec1|Sumo1|Acsl4|Tpr|Cbarp|Ube2j1|Nedd4|Psmd9|Rangap1|Kcnb1|Lrsam1|Htr1a|Pip4p2|Ptpmt1|Pnkd|Necab2|Hmgb1|Frmd4a|Akap1|Ubqln1|Oxsr1|Stk39|Atg7|Braf|Fmr1|Sestd1|Wnk1|Apoe|Ppp3r1|Sar1a|Rabgef1|Serpine2|Atp9a|Nckap1l|Cnih2|Unc119|Atxn2|Kcnj6|Grk2|Lrrtm2|Cacnb3|Grk6|Lrpap1|Ptpn11|Prkce|Grip1|Irak1|Wnk2|Pik3c2a|Iscu
GOBP_NEGATIVE_REGULATION_OF_TRANSPORTER_ACTIVITY	36	0.699584	1	-0.880669	Cttnbp2nl|Sumo1|Cbarp|Nedd4|Ubqln1|Oxsr1|Stk39|Fmr1
GOBP_NEGATIVE_REGULATION_OF_TRIGLYCERIDE_CATABOLIC_PROCESS	1	0.506148	0.932544	-0.993182	Sorl1
GOBP_NEGATIVE_REGULATION_OF_TRIGLYCERIDE_METABOLIC_PROCESS	2	0.352756	0.843511	-1.08011	Sorl1|Apoe
GOBP_NEGATIVE_REGULATION_OF_TROPHOBLAST_CELL_MIGRATION	1	0.764344	1	-0.817857	Calr
GOBP_NEGATIVE_REGULATION_OF_TUBULIN_DEACETYLATION	5	0.361789	0.847106	1.08074	Tppp|Prkaa2|Prkaa1|Mapt
GOBP_NEGATIVE_REGULATION_OF_TUMOR_NECROSIS_FACTOR_MEDIATED_SIGNALING_PATHWAY	1	0.529183	0.941754	0.989866	Ppp2cb
GOBP_NEGATIVE_REGULATION_OF_TUMOR_NECROSIS_FACTOR_SUPERFAMILY_CYTOKINE_PRODUCTION	6	0.326898	0.826923	-1.10344	Rad21
GOBP_NEGATIVE_REGULATION_OF_TYPE_B_PANCREATIC_CELL_APOPTOTIC_PROCESS	3	0.448951	0.905259	-1.03087	Wfs1|Atg7|Srsf6
GOBP_NEGATIVE_REGULATION_OF_TYPE_II_INTERFERON_PRODUCTION	4	0.792453	1	-0.796715	Hmgb1|Irgm1
GOBP_NEGATIVE_REGULATION_OF_TYPE_I_INTERFERON_MEDIATED_SIGNALING_PATHWAY	6	0.0592021	0.422639	-1.4379	Mul1|Cnot7|Adar|Eif4e2|Gigyf2|Ythdf3
GOBP_NEGATIVE_REGULATION_OF_TYPE_I_INTERFERON_PRODUCTION	8	0.640964	0.983076	-0.892365	Nlrx1|Ptpn11|Cul3|Atg9a|Irgm1|Ufd1|Ptprs
GOBP_NEGATIVE_REGULATION_OF_TYROSINE_PHOSPHORYLATION_OF_STAT_PROTEIN	2	0.673025	0.996883	0.85409	Cav1|Inpp5f
GOBP_NEGATIVE_REGULATION_OF_T_CELL_APOPTOTIC_PROCESS	4	0.636119	0.981256	-0.907275	Bcl11b|Dock8
GOBP_NEGATIVE_REGULATION_OF_T_CELL_MEDIATED_CYTOTOXICITY	2	0.640945	0.983076	-0.915682	Nckap1l
GOBP_NEGATIVE_REGULATION_OF_T_CELL_MEDIATED_IMMUNITY	2	0.640945	0.983076	-0.915682	Nckap1l
GOBP_NEGATIVE_REGULATION_OF_T_CELL_MIGRATION	2	0.658268	0.990771	-0.905638	Lrch1
GOBP_NEGATIVE_REGULATION_OF_T_CELL_PROLIFERATION	9	0.498826	0.929068	-0.99188	Dlg5|Rc3h1
GOBP_NEGATIVE_REGULATION_OF_T_CELL_RECEPTOR_SIGNALING_PATHWAY	7	0.95679	1	-0.588433	Ptprj|Dgkz
GOBP_NEGATIVE_REGULATION_OF_T_HELPER_17_TYPE_IMMUNE_RESPONSE	1	0.395492	0.872187	-1.07164	Rc3h1
GOBP_NEGATIVE_REGULATION_OF_T_HELPER_CELL_DIFFERENTIATION	1	0.395492	0.872187	-1.07164	Rc3h1
GOBP_NEGATIVE_REGULATION_OF_UBIQUITIN_DEPENDENT_PROTEIN_CATABOLIC_PROCESS	23	0.754575	1	-0.811004	Ddrgk1|Ccar2|Gipc1|Anks1|Rps7|Bag5|Uchl5|Rpl23
GOBP_NEGATIVE_REGULATION_OF_UBIQUITIN_PROTEIN_LIGASE_ACTIVITY	5	0.854497	1	-0.737925	Rps7|Rpl23|Rpl5|Rpl11
GOBP_NEGATIVE_REGULATION_OF_UBIQUITIN_PROTEIN_TRANSFERASE_ACTIVITY	8	0.672289	0.996883	-0.86499	Rps7|Bag5|Rpl23
GOBP_NEGATIVE_REGULATION_OF_URINE_VOLUME	2	0.00201677	0.052684	-1.46438	Adcy6|Slc4a1
GOBP_NEGATIVE_REGULATION_OF_VASCULAR_ASSOCIATED_SMOOTH_MUSCLE_CELL_APOPTOTIC_PROCESS	1	0.896887	1	0.725881	Slc7a5
GOBP_NEGATIVE_REGULATION_OF_VASCULAR_ASSOCIATED_SMOOTH_MUSCLE_CELL_MIGRATION	6	0.4	0.872999	1.01674	Rhoa|Gna13
GOBP_NEGATIVE_REGULATION_OF_VASCULAR_ASSOCIATED_SMOOTH_MUSCLE_CELL_PROLIFERATION	11	0.205217	0.683715	1.2646	Rhoa|Cav1|Sod2|Gstp1|Gna13
GOBP_NEGATIVE_REGULATION_OF_VASCULAR_ENDOTHELIAL_CELL_PROLIFERATION	1	0.824903	1	0.78261	Tsc2
GOBP_NEGATIVE_REGULATION_OF_VASCULAR_ENDOTHELIAL_GROWTH_FACTOR_RECEPTOR_SIGNALING_PATHWAY	7	0.798765	1	-0.776359	Nedd4|Ptpn1
GOBP_NEGATIVE_REGULATION_OF_VASCULAR_PERMEABILITY	11	0.738728	1	-0.813521	Ptprj|Apoe|Slit2|Amot|Arhgap35|Fermt2
GOBP_NEGATIVE_REGULATION_OF_VASCULAR_WOUND_HEALING	1	0.677043	0.997433	0.889623	Slc12a2
GOBP_NEGATIVE_REGULATION_OF_VASCULATURE_DEVELOPMENT	28	0.689619	1	-0.872406	Gtf2i|Sars|Mecp2|Sparc|Ago1|Krit1|Dab2ip|Amot|Fbln5|Adgrb2|Adgrb3|Adgrb1|Synj2bp
GOBP_NEGATIVE_REGULATION_OF_VASOCONSTRICTION	4	0.642308	0.983076	0.847695	Dock5|Bmpr2|Dock4|Nos1
GOBP_NEGATIVE_REGULATION_OF_VESICLE_FUSION	3	0.404181	0.875991	1.01005	Prrt2|Coro1a
GOBP_NEGATIVE_REGULATION_OF_VIRAL_GENOME_REPLICATION	7	0.0320988	0.315279	-1.51816	Trim28|Zc3hav1|Ilf3|Srpk1|Znfx1|Shfl
GOBP_NEGATIVE_REGULATION_OF_VIRAL_INDUCED_CYTOPLASMIC_PATTERN_RECOGNITION_RECEPTOR_SIGNALING_PATHWAY	10	0.977673	1	-0.535534	Ubqln1|Nlrx1|Gramd4|Irgm1|Erbin|Ufd1|Ptprs
GOBP_NEGATIVE_REGULATION_OF_VIRAL_LIFE_CYCLE	4	0.373315	0.85298	-1.08657	Snx3
GOBP_NEGATIVE_REGULATION_OF_VIRAL_PROCESS	14	0.00285689	0.0651649	-1.69242	Snx3|Trim28|Zc3hav1|Ilf3|Trim32|Ubp1|Vapb|Srpk1|Znfx1|Gsn|Shfl
GOBP_NEGATIVE_REGULATION_OF_VIRAL_TRANSCRIPTION	2	0.251969	0.751801	-1.1528	Trim32|Ubp1
GOBP_NEGATIVE_REGULATION_OF_VOLTAGE_GATED_CALCIUM_CHANNEL_ACTIVITY	4	0.570081	0.959963	-0.947714	Cbarp|Fmr1|Cacnb3
GOBP_NEGATIVE_REGULATION_OF_VOLTAGE_GATED_POTASSIUM_CHANNEL_ACTIVITY	5	0.346561	0.838561	-1.09407	Sumo1
GOBP_NEGATIVE_REGULATION_OF_WNT_SIGNALING_PATHWAY	35	0.421108	0.881226	-1.04666	Ubac2|Ruvbl2|Hdac2|Emd|Lrp6|App|Hdac1|Nlk|G3bp1|Apc2|Apoe|Dab2ip|Nphp4|Scyl2|Amer2|Dact3
GOBP_NEGATIVE_REGULATION_OF_WOUND_HEALING	15	0.422414	0.881789	1.00207	Cd9|Fgg|Fga|Cd109|Cask
GOBP_NEGATIVE_T_CELL_SELECTION	2	0.209809	0.691832	1.25908	Mink1|Dock2
GOBP_NEPHRIC_DUCT_DEVELOPMENT	3	0.630769	0.980014	-0.907198	Efnb2|Epha4|Epha7
GOBP_NEPHRON_DEVELOPMENT	25	0.609208	0.97787	-0.918272	Sec61a1|Smad4|Nup160|Nup133|Hs2st1|Maged1|Aqp1|Sulf2|Ampd2|Mpv17|Vangl2
GOBP_NEPHRON_EPITHELIUM_DEVELOPMENT	13	0.790724	1	-0.769927	Smad4|Hs2st1|Maged1|Aqp1
GOBP_NEPHRON_TUBULE_EPITHELIAL_CELL_DIFFERENTIATION	1	0.626459	0.978903	0.914764	Ctnnb1
GOBP_NEPHRON_TUBULE_FORMATION	2	0.234646	0.729039	-1.16174	Hs2st1
GOBP_NERVE_DEVELOPMENT	30	0.174098	0.645863	-1.21405	Slc1a3|Scn1a|Dmd|Plxna1|Dag1|Tmem126a|Nrp2|Vcam1|Gabrb3|Kcnq3|Sulf2|Serpine2|Gabrb2|Rpl24|Afg3l2|Scn8a
GOBP_NERVE_GROWTH_FACTOR_SIGNALING_PATHWAY	6	0.551111	0.952151	0.906283	Rap1a|Rapgef1
GOBP_NERVOUS_SYSTEM_PROCESS_INVOLVED_IN_REGULATION_OF_SYSTEMIC_ARTERIAL_BLOOD_PRESSURE	4	0.545822	0.947388	-0.965075	Mecp2
GOBP_NETRIN_ACTIVATED_SIGNALING_PATHWAY	3	0.125436	0.5773	1.40238	Tubb3|Unc5c|Unc5a
GOBP_NEURAL_CREST_CELL_DIFFERENTIATION	22	0.550538	0.951687	-0.957699	Zeb2|Smad4|Lrp6|Nolc1|Tcof1|Rps7|Nrp2
GOBP_NEURAL_CREST_CELL_MIGRATION_INVOLVED_IN_AUTONOMIC_NERVOUS_SYSTEM_DEVELOPMENT	2	0.924409	1	-0.684887	Nrp2|Nrp1
GOBP_NEURAL_CREST_FORMATION	5	0.284392	0.778338	-1.13579	Lrp6|Nolc1|Tcof1
GOBP_NEURAL_FOLD_FORMATION	2	0.86376	1	0.743254	Cfl1
GOBP_NEURAL_NUCLEUS_DEVELOPMENT	4	0.80593	1	-0.779512	Slc4a7|Sec24b|Cacna1a
GOBP_NEURAL_PLATE_DEVELOPMENT	4	0.304582	0.809007	-1.13003	Htt|Vangl2
GOBP_NEURAL_PLATE_MORPHOGENESIS	3	0.33007	0.829566	-1.10592	Htt|Vangl2
GOBP_NEURAL_PLATE_PATTERN_SPECIFICATION	1	0.502049	0.930657	-0.994796	Celsr2
GOBP_NEURAL_PLATE_REGIONALIZATION	1	0.502049	0.930657	-0.994796	Celsr2
GOBP_NEURAL_PRECURSOR_CELL_PROLIFERATION	63	0.995923	1	-0.50896	Zeb2|Zzef1|Fgf13|Ptbp2|Lrp6|Bcl11b|Tacc2|Ntrk3|Kif3a|Mios|Dock7|Kif1a
GOBP_NEURAL_RETINA_DEVELOPMENT	14	0.974099	1	-0.529644	Rdh13
GOBP_NEURAL_TUBE_DEVELOPMENT	46	0.624486	0.978903	-0.927797	Zeb2|Fkbp8|Ift122|Nup50|Mthfd1|Tmed2|Lrp6|Nup133|Kif3a|Rps7|Arid1a|Plxnb2|Opa1|Vangl2|Enah|Arhgap35|Mib1|Specc1l|Abl2|Sec24b
GOBP_NEURAL_TUBE_FORMATION	37	0.642336	0.983076	-0.909815	Zeb2|Ift122|Nup50|Mthfd1|Tmed2|Lrp6|Rps7|Arid1a|Plxnb2|Opa1|Vangl2|Enah|Arhgap35|Mib1|Specc1l|Abl2|Sec24b
GOBP_NEURAL_TUBE_PATTERNING	10	0.216216	0.703323	-1.20667	Fkbp8|Ift122|Tmed2|Lrp6
GOBP_NEUROBLAST_DIVISION	6	0.132561	0.589497	-1.29864	Fgf13|Lrp6|Dock7
GOBP_NEUROBLAST_MIGRATION	3	0.240418	0.736936	1.16988	Tnr|Abcc8
GOBP_NEUROBLAST_PROLIFERATION	26	0.948498	1	-0.624936	Zzef1|Fgf13|Lrp6
GOBP_NEUROEPITHELIAL_CELL_DIFFERENTIATION	9	0.84507	1	-0.715585	Dlg5
GOBP_NEUROFILAMENT_CYTOSKELETON_ORGANIZATION	7	0.0176496	0.211177	1.80608	Ina|Atp8a2|Nefh|Nefl|Nefm|Sod1
GOBP_NEUROGENESIS	706	1	1	-0.531156	Cspg4|Zdhhc17|Snx3|Sun1|Dtnb|Kif3c|Ephb6|Ugcg|Golga2|Pigt|Slc1a3|Zeb2|Adcy6|Mul1|Robo2|Akt1|Fkbp8|Syne2|Acsl3|Dlg5|Rdh13|Smad4|Acsl4|Unk|Dnajb11|Pqbp1|Nova2|Zzef1|Fgf13|Smarca4|Fubp1|Mecp2|Htt|Grip2|Clstn3|Elavl4|Apbb1|Eif2b4|Trpc4|Nedd4|Tenm3|Hspa5|Hdgfl3|Dner|Ptbp1|Stmn2|Ufl1|Top2b|Ptprj|Serpini1|Hnrnpk|Kcnb1|Hmga1|Hdac2|Dgkg|Ptprk|Nr2f1|Pomgnt2|Lrp6|Acap3|App|Eif4e|Dhx36|Dmd|Spr|Nup133|Prpf19|Hdac1|Trim46|Kit|Syt1|Bcl11b|Arfgef1|Tacc2|Snw1|Adnp|Brinp2|Srrt|Pcdhac2|Tbr1|Sult4a1|Diaph1|Wdr5|Wasl|Pick1|Slc23a2|Rogdi|Plxna1|Washc5|Ddx6|Cul4b|Twf1|Trim32|Dag1|Micall1|Ntrk3|Nck1|Atg7|Itpr1|Slitrk4|Rapgef2|Kif3a|Kidins220|Mios|Rap1gap2|Rap1gap|Cdh4|Mpdz|Dock7|Celsr2|Braf|Fmr1|Sorl1|Ythdf1|Kif1a|Slc4a7|Flrt2|Strn|Qki|Gigyf2|Matn2|Pak6|Map2|Anks1|Stau2|Eif4g1|Syt2|Herc1|Nrp2|Dbi|Ephb3|Apoe|Slit1|Adcy1|Tenm2|Clmn|Bag5|Vcam1|Gabrb3|Ppp3r1|Plxnb2|Kcnq3|Prune1|Slit2|Agtpbp1|Becn1|Trappc9|Pard3|Pcm1|Tubgcp2|Efnb2|Serpine2|Atp9a|Myo9a|Arf4|Szt2|Pdlim5|Gabrb2|Cdh11|Reln|Dab2ip|Nckap1l|Nphp4|Kif5a|Atxn2|Brsk1|Mapk8ip2|Smn1|Tnc|Arsb|Gprin3|Grk2|Opa1|Vangl2|Rpl24|Fxr1|Acsl6|Enah|Afg3l2|Mboat7|Pak2|Atxn10|Ptpn11|Ulk2|Tenm1|Dzank1|Hook3|Scyl2|Arhgap35|Grip1|Grin2a|Sdk2|Ptpn9|Ptpn5|Rnf112|Mib1|C1qa|Map1s|Katnb1|Sarm1|Slc39a12|Calr|Lgals1|Aifm1|Pcnt|Tenm4|Plaa|Epha4|Rab21|Adgrb3|Als2|Epha5|Trappc4|Adam10|Acan|Abl2|Fryl|Erbb4|Eif4g2|Strap|Sec24b|Kndc1|Arhgef7|Nos1|Ndrg4|Impact|Raph1|Plppr4|Vapa|Map2k1|Slc4a10|Snx1|Atcay|Prag1|Flrt3|Rras|Nyap1|Brinp1|Ttc3|Agrn|Prmt5|Tyro3|Syt17|Cpne5|Csnk1d|Cdkl5|Prkcsh|Gja1|Camk1d|Lama5|Actbl2|Dync2h1|Ube3a|Slit3|Gpr37l1|Shoc2|Ccdc88a|Spock1|Stk24|Lgi1|Pten|Wasf3|Ptpra|Lrp1|Rab8a|Egfr|Mark1|Epha7|Gabra5|Fry|Vasp|Tbcd|Phactr1|Slitrk2|Hexa
GOBP_NEUROINFLAMMATORY_RESPONSE	18	0.923757	1	-0.628199	Zeb2|App
GOBP_NEUROMUSCULAR_JUNCTION_DEVELOPMENT	33	0.653277	0.988349	-0.898405	Rer1|Nedd4|App|Mesd|Cacnb2|Tnc|Afg3l2|Cacnb3|Als2|Cacnb4|Cacnb1|Cacng2|Agrn|Unc13b
GOBP_NEUROMUSCULAR_PROCESS	72	0.931911	1	-0.721459	Slc1a3|Mecp2|Grin2d|Adcy5|Parp1|Scn1a|App|Opa3|Dmd|Spr|Pnkd
GOBP_NEUROMUSCULAR_PROCESS_CONTROLLING_BALANCE	30	0.997877	1	-0.449429	Slc1a3|Adcy5|App|Gigyf2|Herc1|Jph3|Jph4|Abl2|Gaa
GOBP_NEUROMUSCULAR_PROCESS_CONTROLLING_POSTURE	9	0.416667	0.879296	-1.0476	Mecp2|Scn1a|Pnkd
GOBP_NEUROMUSCULAR_SYNAPTIC_TRANSMISSION	10	0.0658869	0.436526	1.54562	Nrxn1|Stxbp1|Rab3a|Kif1b|Rimbp2|Erc2|Chrm1|Erc1|Cacna1a|Nlgn1
GOBP_NEURONAL_ACTION_POTENTIAL	23	0.825619	1	-0.756649	Cacna1i|Scn1a|Fmr1|Kcnq3|Grik2|Scn8a|Myh14|Mtor|Hcn1|Rapgef4|Kcnq2|Kcnma1|Kcna2|Fgf12|Gria1|Scn2a|Npr2|Kcna1
GOBP_NEURONAL_ACTION_POTENTIAL_PROPAGATION	8	0.887952	1	-0.695308	Scn1a|Ntrk3
GOBP_NEURONAL_DENSE_CORE_VESICLE_EXOCYTOSIS	6	0.311111	0.819581	1.09751	Snap25|Stxbp1|Cadps|Rab3a
GOBP_NEURONAL_ION_CHANNEL_CLUSTERING	10	0.496689	0.928625	0.968595	Cntn2|Nfasc|Cntnap2|Akap5|Kcnip2
GOBP_NEURONAL_SIGNAL_TRANSDUCTION	5	0.933862	1	-0.634542	Maco1|Clu|Rtn4r|Kcna1
GOBP_NEURONAL_STEM_CELL_POPULATION_MAINTENANCE	5	0.224868	0.715302	-1.18201	Srrt|Pcm1|Hook3
GOBP_NEURON_APOPTOTIC_PROCESS	121	1	1	-0.475365	Rad21|Pcdhgc3|Pigt|Mecp2|Htt|Lgmn|Kcnb1|Parp1|App|Nono|Wfs1|Ube2m|Adnp|Prodh|Gpx1|Atg7|Braf|Fmr1|Set|Apoe|Grik5|Kcnq3|Grik2|Npm1|Map3k5|Snx6|Mt1|Hyou1|Ptpn5|Sarm1|Aifm1|Cpeb4|Nos1|Agrn|Tyro3|Arrb2|Nae1
GOBP_NEURON_CELLULAR_HOMEOSTASIS	43	0.0549918	0.405298	1.35334	Taok1|Marcksl1|Atp6v1f|Atp6ap2|Atp6v0d1|Calb1|Atp6v1b2|Grin1|Mink1|Atp6v1c1|Clcn3
GOBP_NEURON_CELL_CELL_ADHESION	7	0.145833	0.61091	1.29673	Tnr|Nrxn1|Nlgn2|Astn2|Astn1|Nlgn1|Nlgn3
GOBP_NEURON_DEVELOPMENT	561	1	1	-0.464147	Cspg4|Zdhhc17|Snx3|Kif3c|Ephb6|Ugcg|Golga2|Slc1a3|Zeb2|Adcy6|Mul1|Robo2|Akt1|Dlg5|Rdh13|Smad4|Acsl4|Unk|Pqbp1|Nova2|Fgf13|Mecp2|Htt|Grip2|Clstn3|Elavl4|Apbb1|Nedd4|Tenm3|Hspa5|Hdgfl3|Ptbp1|Stmn2|Top2b|Serpini1|Hnrnpk|Kcnb1|Hdac2|Dgkg|Ptprk|Nr2f1|Lrp6|Acap3|App|Dhx36|Dmd|Spr|Trim46|Syt1|Bcl11b|Arfgef1|Adnp|Pcdhac2|Tbr1|Sult4a1|Diaph1|Wdr5|Wasl|Slc23a2|Plxna1|Washc5|Cul4b|Twf1|Trim32|Dag1|Micall1|Ntrk3|Nck1|Atg7|Itpr1|Slitrk4|Rapgef2|Kif3a|Kidins220|Rap1gap2|Cdh4|Mpdz|Dock7|Celsr2|Braf|Fmr1|Ythdf1|Kif1a|Slc4a7|Flrt2|Strn|Qki|Matn2|Pak6|Map2|Anks1|Stau2|Syt2|Herc1|Nrp2|Ephb3|Apoe|Slit1|Adcy1|Tenm2|Clmn|Bag5|Gabrb3|Plxnb2|Kcnq3|Slit2|Agtpbp1|Becn1|Efnb2|Serpine2|Atp9a|Myo9a|Arf4|Szt2|Pdlim5|Gabrb2|Cdh11|Reln|Dab2ip|Nckap1l|Nphp4|Kif5a|Atxn2|Brsk1|Mapk8ip2|Smn1|Tnc|Arsb|Gprin3|Opa1|Vangl2|Rpl24|Acsl6|Enah|Afg3l2|Pak2|Atxn10|Ptpn11|Ulk2|Tenm1|Dzank1|Scyl2|Arhgap35|Grip1|Ptpn9|Ptpn5|C1qa|Map1s|Katnb1|Sarm1|Slc39a12|Lgals1|Tenm4|Plaa|Epha4|Rab21|Adgrb3|Als2|Epha5|Trappc4|Adam10|Abl2|Fryl|Eif4g2|Sec24b|Kndc1|Ndrg4|Impact|Raph1|Plppr4|Vapa|Map2k1|Slc4a10|Snx1|Atcay|Prag1|Flrt3|Nyap1|Brinp1|Ttc3|Agrn|Syt17|Cpne5|Cdkl5|Prkcsh|Gja1|Camk1d|Lama5|Actbl2|Ube3a|Slit3|Shoc2|Ccdc88a|Spock1|Stk24|Lgi1|Pten|Lrp1|Rab8a|Egfr|Mark1|Epha7|Gabra5|Fry|Vasp|Tbcd|Phactr1|Slitrk2|Hexa|Gfap|Lzts3|Prex1|Nlgn3|Srgap2|Ppp1r9b
GOBP_NEURON_FATE_COMMITMENT	7	0.124691	0.57444	-1.31394	Fkbp8|Smad4|Bcl11b|Tbr1|Ntrk3
GOBP_NEURON_FATE_DETERMINATION	2	0.0487501	0.386021	1.43736	Cdc42|Ctnnb1
GOBP_NEURON_FATE_SPECIFICATION	2	0.234646	0.729039	-1.16157	Fkbp8|Ntrk3
GOBP_NEURON_GLIAL_CELL_SIGNALING	2	0.39782	0.872722	1.01287	Gabbr2|Gabbr1
GOBP_NEURON_INTRINSIC_APOPTOTIC_SIGNALING_PATHWAY_IN_RESPONSE_TO_ENDOPLASMIC_RETICULUM_STRESS	2	0.579528	0.961656	-0.958112	App|Hyou1
GOBP_NEURON_INTRINSIC_APOPTOTIC_SIGNALING_PATHWAY_IN_RESPONSE_TO_OXIDATIVE_STRESS	6	0.122265	0.571426	-1.31003	Parp1|Nono|Prodh|Map3k5
GOBP_NEURON_MATURATION	29	0.814815	1	-0.77466	Cspg4|Mecp2|Grip2|Kcnb1|App
GOBP_NEURON_MIGRATION	79				Rac1|Fyn|Tbc1d24|Rhoa|Tubb2b|Tuba1a|Ptprz1|Mdga1|Ntng1|Sema6a|Camk2a|Pafah1b1|Ntng2|Gpm6a|Ywhae
GOBP_NEURON_NEURON_SYNAPTIC_TRANSMISSION	7	0.166667	0.63309	1.24939	Vdac1|Vdac3|Kif1b|Tmod2|Camk4|Cacna1a|Pten
GOBP_NEURON_PROJECTION_ARBORIZATION	17	0.76087	1	0.814931	Tuba1a|Ntng1|Taok2|Ntng2|Cntnap2
GOBP_NEURON_PROJECTION_EXTENSION	99	0.998997	1	-0.514188	Mul1|Mecp2|Clstn3|Hnrnpk|Trim46|Syt1|Adnp|Slc23a2|Plxna1|Ntrk3|Cdh4|Pak6|Map2|Syt2|Nrp2|Apoe|Slit1|Slit2|Ulk2|Plaa|Rab21|Eif4g2|Impact|Raph1|Flrt3|Ttc3|Syt17|Cpne5|Cdkl5|Slit3|Pten|Lrp1|Nlgn3|Picalm|Mgll|Prickle1|Slc9a6|Rufy3|Usp9x|Trpc5|Vcl|Rims2|Rpl4|Sh3glb1|Nrp1|Mt3|Ptprs|Rims1|Arhgap32|Dbn1|Lamb2|Spag9
GOBP_NEURON_PROJECTION_EXTENSION_INVOLVED_IN_NEURON_PROJECTION_GUIDANCE	10	0.668874	0.99496	0.879647	Sema6a|Sema4d|Bmpr2|Sema7a|Plxna4|Nrp1|Slit3|Slit2|Slit1|Nrp2
GOBP_NEURON_PROJECTION_MAINTENANCE	8	0.225301	0.715942	-1.18608	App|Abcd2
GOBP_NEURON_PROJECTION_ORGANIZATION	82				Fyn|Cdc42|Pls1|Srcin1|Actr3|Mtmr2|Pafah1b1|Dbnl|Grin1|Marcks|Pak3|Itpka|Tiam1|Cntnap2|Cask|Dock10|Ctnnd2|Dnm3|Atp1a3
GOBP_NEURON_PROJECTION_REGENERATION	34	0.307526	0.813094	1.04135	Tnr|Thy1|Rtn4rl2|Mag|Gap43|Rgma
GOBP_NEURON_RECOGNITION	17	0.304348	0.809007	1.13559	Crtac1|Ncam1|Gap43|Ptprz1|Ywhaz
GOBP_NEURON_REMODELING	9	0.356808	0.845892	-1.08515	Cspg4|App|Anks1|Kcnq3|C1qa|Adgrb3|Abl2
GOBP_NEUROPEPTIDE_CATABOLIC_PROCESS	1	0.329918	0.829407	-1.11781	Lnpep
GOBP_NEUROPEPTIDE_SIGNALING_PATHWAY	7	0.679012	0.998975	-0.858724	Sort1|Rapgef2|Sorl1|Tenm1|Tyro3
GOBP_NEUROTRANSMITTER_BIOSYNTHETIC_PROCESS	4	0.750674	1	-0.829226	Gad1|Aldh9a1
GOBP_NEUROTRANSMITTER_CATABOLIC_PROCESS	6	0.612613	0.978903	-0.913257	Comt
GOBP_NEUROTRANSMITTER_GATED_ION_CHANNEL_CLUSTERING	16	0.847269	1	-0.724147	Grip2|Htr1a|Lhfpl4|Apoe|Reln
GOBP_NEUROTRANSMITTER_LOADING_INTO_SYNAPTIC_VESICLE	3	0.477352	0.918765	0.958101	Slc17a6|Slc17a7
GOBP_NEUROTRANSMITTER_METABOLIC_PROCESS	12	0.759909	1	-0.786813	Comt|Gad1|Agtpbp1|Maob|Aldh9a1
GOBP_NEUROTRANSMITTER_RECEPTOR_INTERNALIZATION	32	0.105673	0.540122	1.28048	Rala|Sirt2|Eps15|Pacsin1|Ap2a1|Snap25|Ap2a2|Hap1|Usp46|Hpca|Ap2b1|Dnm3
GOBP_NEUROTRANSMITTER_RECEPTOR_LOCALIZATION_TO_POSTSYNAPTIC_SPECIALIZATION_MEMBRANE	29	0.324433	0.826923	1.09697	Rap1a|Nrxn3|Hras|Nptxr|Camk2a|Gpc4|Tnik
GOBP_NEUROTRANSMITTER_RECEPTOR_TRANSPORT	25	0.748394	1	-0.832864	Grip2|Sacm1l|Neto1|Snap47|Clstn1|Gripap1|Grip1|Mapk10|Cacng2|Ap3d1|Rab8a|Nsg1|Vps35|Tamalin
GOBP_NEUROTRANSMITTER_RECEPTOR_TRANSPORT_ENDOSOME_TO_PLASMA_MEMBRANE	10	0.473561	0.917661	-1.00137	Grip2|Gripap1|Grip1|Rab8a|Nsg1|Vps35|Tamalin
GOBP_NEUROTRANSMITTER_RECEPTOR_TRANSPORT_POSTSYNAPTIC_ENDOSOME_TO_LYSOSOME	4	0.557692	0.956021	0.882952	Cacng8|Cacng3|Ap3d1|Cacng2
GOBP_NEUROTRANSMITTER_RECEPTOR_TRANSPORT_TO_PLASMA_MEMBRANE	19	0.787746	1	-0.786779	Grip2|Sacm1l|Snap47|Clstn1|Gripap1|Grip1|Mapk10|Rab8a|Nsg1|Vps35|Tamalin
GOBP_NEUROTRANSMITTER_REUPTAKE	7	0.276042	0.775471	1.10605	Snca|Slc6a1|Gpm6b|Park7
GOBP_NEUROTRANSMITTER_SECRETION	105				Rap1a|Rap1b|Snap91|Nrxn3|Cspg5|Prkaca|Prrt2|Gpr158|Vps18|Snap23|Snap25|Lin7a|Camk2a|Abcc8|Snca|Syp|Prkcg|Vamp1|Stxbp3|Cask|Mctp1|Syn3
GOBP_NEUROTRANSMITTER_TRANSPORT	123				Rap1a|Rap1b|Snap91|Nrxn3|Cspg5|Prkaca|Prrt2|Gpr158|Vps18|Snap23|Snap25|Lin7a|Camk2a|Slc17a6|Abcc8|Snca|Syp|Slc6a1|Flot1|Prkcg|Vamp1|Stxbp3|Cask|Atp1a2|Mctp1|Syn3
GOBP_NEUROTRANSMITTER_UPTAKE	15	0.0510144	0.393348	1.44309	Slc17a6|Snca|Slc6a1|Flot1|Atp1a2|Gpm6b|Slc6a11|Park7|Slc1a2|Slc6a9|Arl6ip5|Rab3b|Syngr3|Gfap|Nos1
GOBP_NEUROTROPHIN_PRODUCTION	1	0.2393	0.735448	1.17778	Hap1
GOBP_NEUROTROPHIN_SIGNALING_PATHWAY	20	0.328947	0.828526	1.11746	Src|Rap1a|Ppp2r5b|Lmtk2|Wasf1|Hap1|Rapgef1|Cyfip2
GOBP_NEUROTROPHIN_TRK_RECEPTOR_SIGNALING_PATHWAY	14	0.438596	0.896845	1.02605	Src|Ppp2r5b|Lmtk2|Wasf1|Hap1|Cyfip2
GOBP_NEUTRAL_AMINO_ACID_TRANSPORT	14	0.342105	0.831738	1.09341	Slc7a8|Slc6a17|Slc6a9|Sfxn1|Slc3a2|Slc43a2|Slc1a1|Slc38a3|Slc7a5|Slc32a1|Slc1a4|Slc6a7|Slc38a1|Sfxn3
GOBP_NEUTRAL_LIPID_BIOSYNTHETIC_PROCESS	12	0.000235178	0.0128993	-1.82882	Lpgat1|Gpat4|Acsl5|Gnpat|Acsl4|Dgat1|Slc27a1
GOBP_NEUTRAL_LIPID_CATABOLIC_PROCESS	9	0.0132575	0.179898	-1.55758	Faah|Abhd12|Abhd6|Abhd16a|Ddhd2|Sorl1
GOBP_NEUTRAL_LIPID_METABOLIC_PROCESS	39	0.000425582	0.0188627	-1.68834	Lpgat1|Cpt1a|Gpat4|Sel1l|Acsl5|Gnpat|Acsl4|Dgat1|Agpat5|Slc27a1|Faah|Abhd12|Abhd6|Dgkg|Cat|Abhd16a|Ddhd2|Pck2|Gpx1|Dgkz|Sorl1|Dbi|Apoe
GOBP_NEUTROPHIL_ACTIVATION	4	0.169231	0.63688	1.281	Bcr|Plpp6|Abr|Grn
GOBP_NEUTROPHIL_ACTIVATION_INVOLVED_IN_IMMUNE_RESPONSE	2	0.326975	0.826923	1.11181	Bcr|Abr
GOBP_NEUTROPHIL_AGGREGATION	1	0.348249	0.84003	1.10784	Gstp1
GOBP_NEUTROPHIL_APOPTOTIC_PROCESS	1	0.977459	1	-0.67805	Itpkb
GOBP_NEUTROPHIL_CHEMOTAXIS	16	0.638095	0.982356	0.884287	Rac1|Jam3|Ppia|Mpp1
GOBP_NEUTROPHIL_CLEARANCE	1	0.366803	0.849284	-1.08843	Hmgb1
GOBP_NEUTROPHIL_DEGRANULATION	2	0.326975	0.826923	1.11181	Bcr|Abr
GOBP_NEUTROPHIL_DIFFERENTIATION	3	0.0755245	0.46447	-1.33758	Dhrs7b|Lbr
GOBP_NEUTROPHIL_EXTRAVASATION	1	0.910506	1	0.719434	Cd99l2
GOBP_NEUTROPHIL_HOMEOSTASIS	6	0.891892	1	-0.690895	Mthfd1|Hmgb1
GOBP_NEUTROPHIL_MEDIATED_IMMUNITY	3	0.163763	0.62908	1.30708	Bcr|Wdr1|Abr
GOBP_NEUTROPHIL_MIGRATION	20	0.328947	0.828526	1.08863	Rac1|Rac3|Jam3|Ppia|Mpp1
GOBP_NICOTINAMIDE_NUCLEOTIDE_BIOSYNTHETIC_PROCESS	4	0.419231	0.880394	1.00865	G6pdx|Nampt|Idh2|Nadk2
GOBP_NITRIC_OXIDE_CGMP_MEDIATED_SIGNALING_PATHWAY	1	0.859922	1	0.7507	Gucy1b1
GOBP_NITRIC_OXIDE_MEDIATED_SIGNAL_TRANSDUCTION	8	0.703488	1	0.820313	Pde2a|Atp2b4|Gucy1b1|Gucy1a2|Egfr|Nos1|Mt1|Apoe
GOBP_NITRIC_OXIDE_SYNTHASE_BIOSYNTHETIC_PROCESS	6	0.648889	0.985646	0.859326	Gstp1|Nampt|Map2k4|Akap12|Fnta|Map2k6
GOBP_NK_T_CELL_ACTIVATION	1	0.690661	1	0.875763	Hsph1
GOBP_NK_T_CELL_DIFFERENTIATION	4	0.489218	0.923523	-1.0064	Zbtb16
GOBP_NLS_BEARING_PROTEIN_IMPORT_INTO_NUCLEUS	7	0.0975309	0.518404	-1.34442	Nup35|Ranbp2|Kpna6|Kpna4|Ipo5|Kpna3
GOBP_NMDA_GLUTAMATE_RECEPTOR_CLUSTERING	6	0.564994	0.959331	-0.938473	Htr1a|Apoe|Reln
GOBP_NONASSOCIATIVE_LEARNING	5	0.924603	1	-0.650968	Mapk8ip2|Dgki|Ckap5|Grin2b|Kalrn
GOBP_NONRIBOSOMAL_PEPTIDE_BIOSYNTHETIC_PROCESS	7	0.28125	0.778338	1.09405	Gclm|Slc1a2|Hagh|Gss|Slc1a1|Gclc|Ggt7
GOBP_NON_CANONICAL_NF_KAPPAB_SIGNAL_TRANSDUCTION	26	0.837983	1	-0.760909	Akt1|Capn1|App|Hmgb1|Ago1|Rc3h1|Cops8|Phb2|Sash1
GOBP_NON_CANONICAL_WNT_SIGNALING_PATHWAY	10	0.529801	0.942317	0.96058	Rac1|Tiam1|Daam2
GOBP_NON_LYTIC_VIRAL_RELEASE	8	0.360465	0.846975	1.06894	Chmp6|Chmp1a|Chmp5
GOBP_NON_MEMBRANE_BOUNDED_ORGANELLE_ASSEMBLY	140	0.589	0.967392	-0.973072	Golga2|Rbm14|Smad4|Poldip2|Pqbp1|Lsm14a|Tpr|Hnrnpu|Tubgcp3|Pogz|Eif6|Cnot7|Numa1|Hdac2|Cep135|Ubap2l|Eif5b|Cirbp|Smc3|Edc3|Drg1|Cds2|Eif2s1|Rc3h1|Rpl38|Washc5|Ddx6|Pisd|Dhx30|G3bp1|Nup62|Fmr1|Ythdf1|Ddb1|Ccsap|Wnk1|Atxn2l|Gsn|Dhx29|Chmp2a|Rcc1|Ythdf3|Cnot2|Tmod1|Tubgcp2|Efl1|Prrc2c|Arpc2|Npm1|Smc1a|Atxn2|Kif3b|Aaas|Rpl24|Fxr1|Rpl23a|Rps23|Csde1|Cnot1
GOBP_NON_MOTILE_CILIUM_ASSEMBLY	20	0.639309	0.983076	-0.890155	Ift122|Pqbp1|Htt|Cep135|Cep131|Septin9|Kif3a
GOBP_NOREPINEPHRINE_METABOLIC_PROCESS	2	0.574803	0.961503	-0.960621	Spr
GOBP_NOREPINEPHRINE_SECRETION	4	0.687332	1	-0.868243	Kcnb1
GOBP_NOREPINEPHRINE_TRANSPORT	5	0.822751	1	-0.773551	Kcnb1
GOBP_NOREPINEPHRINE_UPTAKE	1	0.27821	0.775506	1.15135	Snca
GOBP_NORRIN_SIGNALING_PATHWAY	1	0.282787	0.778338	-1.1459	Lrp6
GOBP_NOSE_DEVELOPMENT	1	0.327869	0.826923	-1.12104	Smchd1
GOBP_NOTCH_RECEPTOR_PROCESSING	3	0.492308	0.92517	-1.0061	Dner|Adam10
GOBP_NOTCH_SIGNALING_PATHWAY	29	0.11746	0.565648	-1.27741	Robo2|Sel1l|Rbm15|Mecp2|Grip2|Dner|Dtx3|Cdh6|App|Kit|Poglut1
GOBP_NOTCH_SIGNALING_PATHWAY_INVOLVED_IN_HEART_INDUCTION	1	0.0614754	0.427631	-1.2996	Robo2
GOBP_NOTOCHORD_DEVELOPMENT	2	0.411444	0.877098	0.995607	Nckap1|Cobl
GOBP_NOTOCHORD_MORPHOGENESIS	1	0.272374	0.76887	1.15941	Nckap1
GOBP_NUCLEAR_BODY_ORGANIZATION	6	0.0913771	0.504517	-1.35722	Sumo1|Sf1|Habp4|Serbp1
GOBP_NUCLEAR_CHROMOSOME_SEGREGATION	73	0.126518	0.577647	-1.21682	Rad21|Sun1|Zw10|Cdc16|Golga2|Cdc23|Poldip2|Lsm14a|Smarcd1|Tpr|Seh1l|Smarca4|Hnrnpu|Top2b|Smarca5|Zwint|Numa1|Ik|Tubg1|Smc3|Drg1|Smarcc2
GOBP_NUCLEAR_ENVELOPE_ORGANIZATION	21	0.00995768	0.148287	-1.58825	Sun1|Lemd3|Nup93|Nup155|Lmnb2|Lmna|Lmnb1|Tardbp|Emd
GOBP_NUCLEAR_EXPORT	63	3.91487e-06	0.000451999	-1.7754	Ssb|Nup93|Fyttd1|Ddx39b|Nup155|Magohb|Sarnp|Chtop|Tpr|Nup160|Nup98|Eif4a3|Dhx9|Ranbp2|Alyref|Cpsf6|Nup214|Eif6|Rangap1|Hnrnpa2b1|Poldip3|Khdrbs1|Rae1|Dnajc27|Emd|Eif4e|Nup133|Adar|Rbm8a|Ddx19a|Ncbp1|Thoc5
GOBP_NUCLEAR_MEMBRANE_DISASSEMBLY	3	0.268293	0.766679	1.14161	Pafah1b1|Ndel1|Dctn1
GOBP_NUCLEAR_MEMBRANE_ORGANIZATION	14	0.644144	0.983356	-0.892866	Tardbp|Emd|Ankle2|Vps4a|Chmp2a
GOBP_NUCLEAR_MEMBRANE_REASSEMBLY	9	0.92723	1	-0.618134	Ankle2|Vps4a|Chmp2a
GOBP_NUCLEAR_MIGRATION	24	0.22246	0.712725	-1.19707	Sun1|Syne2|Lmnb2|Lmna|Lmnb1|Tacc2|Dock7|Kif1a|Slit1|Clmn|Pcm1
GOBP_NUCLEAR_MIGRATION_ALONG_MICROTUBULE	2	0.00245204	0.0591618	-1.46036	Sun1|Syne2
GOBP_NUCLEAR_MRNA_SURVEILLANCE	1	0.81323	1	0.789701	Xrn1
GOBP_NUCLEAR_PORE_COMPLEX_ASSEMBLY	7	0.0358025	0.331182	-1.48878	Nup93|Nup205|Nup98
GOBP_NUCLEAR_PORE_LOCALIZATION	4	0.0404313	0.349781	-1.44113	Lmnb2|Lmna|Lmnb1
GOBP_NUCLEAR_PORE_ORGANIZATION	10	0.00437371	0.0883433	-1.68879	Nup35|Nup93|Nup205|Seh1l|Nup98|Nup133
GOBP_NUCLEAR_RNA_SURVEILLANCE	2	0.176378	0.647718	-1.19965	Wdr82
GOBP_NUCLEAR_SPECK_ORGANIZATION	1	0.55642	0.956021	0.967948	Srpk2
GOBP_NUCLEAR_TRANSCRIBED_MRNA_CATABOLIC_PROCESS	47	0.00280628	0.0651061	-1.5726	Ssb|Magohb|Hnrnpd|Hnrnpu|Eif4a3|Ddx5|Dhx9|Cnot3|Cnot7|Rnps1|Ptbp1|Ago2|Hnrnpab|Edc4|Thrap3|Dhx36|Edc3|Rbm8a|Ago1|Ncbp1|Rc3h1|Smg1|Pabpc1|Syncrip|Upf1|Ctif|Paip1|Hbs1l|Cnot2|Smg7|Ybx1|Csde1|Cnot1
GOBP_NUCLEAR_TRANSCRIBED_MRNA_CATABOLIC_PROCESS_DEADENYLATION_DEPENDENT_DECAY	19	0.0159592	0.202786	-1.53597	Hnrnpd|Hnrnpu|Dhx9|Cnot3|Cnot7|Ago2|Dhx36|Rc3h1|Pabpc1|Syncrip|Paip1|Cnot2|Ybx1|Csde1|Cnot1
GOBP_NUCLEAR_TRANSCRIBED_MRNA_CATABOLIC_PROCESS_DEADENYLATION_INDEPENDENT_DECAY	2	0.111811	0.552673	-1.28284	Edc4|Edc3
GOBP_NUCLEAR_TRANSCRIBED_MRNA_CATABOLIC_PROCESS_EXONUCLEOLYTIC	2	0.822888	1	0.777243	Dis3l2
GOBP_NUCLEAR_TRANSCRIBED_MRNA_CATABOLIC_PROCESS_EXONUCLEOLYTIC_3_5	1	0.0237218	0.256283	1.31058	Dis3l2
GOBP_NUCLEAR_TRANSCRIBED_MRNA_CATABOLIC_PROCESS_NONSENSE_MEDIATED_DECAY	19	0.0212196	0.239669	-1.50527	Magohb|Eif4a3|Rnps1|Hnrnpab|Rbm8a|Ncbp1|Rc3h1|Smg1|Pabpc1|Syncrip|Upf1|Ctif
GOBP_NUCLEAR_TRANSCRIBED_MRNA_CATABOLIC_PROCESS_NO_GO_DECAY	3	0.973427	1	-0.61806	Hbs1l|Csde1
GOBP_NUCLEAR_TRANSCRIBED_MRNA_POLY_A_TAIL_SHORTENING	8	0.242169	0.738911	-1.17971	Cnot3|Cnot7|Ago2|Pabpc1|Cnot2|Cnot1
GOBP_NUCLEAR_TRANSPORT	122	2.38008e-08	4.78282e-06	-1.76037	Nup35|Akt1|Ssb|Nup93|Fyttd1|Elavl1|Nup210|Sumo1|Sec13|Ddx39b|Nup50|Nup155|Magohb|Sarnp|Chtop|Tpr|Seh1l|Nup160|Lmna|Nup98|Eif4a3|Ddx5|Tardbp|Dhx9|Nedd4|Ranbp2|Alyref|Cpsf6|Nup214|Eif6|Trim28|Ranbp6|Dmap1|Rangap1|Hnrnpa2b1|Poldip3|Khdrbs1|Rae1|Dnajc27|Emd|Pik3r2|Eif4e|Nup133|Adar|Kpna6|Rbm8a|Nolc1|Rab18|Kpna4|Ddx19a|Ipo9|Tnpo3|Ncbp1|Thoc5|Akap1|Anp32a|Tnpo1|Nup62|Ipo5
GOBP_NUCLEIC_ACID_PHOSPHODIESTER_BOND_HYDROLYSIS	3	0.213986	0.698498	-1.18495	Edc4|Edc3|Ddx1
GOBP_NUCLEOBASE_BIOSYNTHETIC_PROCESS	7	0.908642	1	-0.659336	Paics|Gart
GOBP_NUCLEOBASE_CATABOLIC_PROCESS	7	0.00162741	0.0456785	2.208	Crmp1|Dpysl2|Dpysl5|Dpysl3|Gda
GOBP_NUCLEOBASE_CONTAINING_COMPOUND_TRANSPORT	77	7.79415e-09	1.77783e-06	-1.9149	Slc25a42|Slc25a4|Nup35|Ssb|Nup93|Fyttd1|Nup210|Slc25a5|Sec13|Ddx39b|Nup155|Magohb|Sarnp|Chtop|Slc25a51|Tpr|Srsf7|Seh1l|Nup160|Hnrnpa3|Nup98|Htt|Eif4a3|Dhx9|Hnrnpa1|Epg5|Ranbp2|Alyref|Cpsf6|Nup214|Slc25a16|Hnrnpa2b1|Poldip3|Khdrbs1|Rae1|Lrrc8a|Khsrp|Nup133|Lrrc8c|Rbm8a|Ddx19a|Ncbp1|Thoc5
GOBP_NUCLEOBASE_CONTAINING_SMALL_MOLECULE_BIOSYNTHETIC_PROCESS	5	0.243902	0.740438	1.21005	Nt5e|Mtap
GOBP_NUCLEOBASE_CONTAINING_SMALL_MOLECULE_CATABOLIC_PROCESS	3	0.41115	0.877098	1.00229	Gda|Ahcy|Enpp4
GOBP_NUCLEOBASE_CONTAINING_SMALL_MOLECULE_METABOLIC_PROCESS	229	0.947053	1	-0.812337	Slc25a42|Extl2|Gpat4|Prpsap2|Adcy6|Slc25a12|Prps1l3|Acsl5|Acsl3|Oga|Acsl4|Dut|Mthfd1|Dgat1|Acot9|Gmps|Prpsap1|Nme3|Macroh2a1|Slc25a16|Mpc2|Cmas|Adcy5|Parp1|Dnajc30|Paics|Guk1|Acot8|Entpd2|Cmpk2|Adsl|Gcdh|Mlst8|Ampd3|Ak5|Gmds|Kars|Hsd17b4|Dcakd|Gtpbp1|Pmm1|Slc4a7|Gart|Acaca|Uxs1|Stoml2|Far1|Adcy1
GOBP_NUCLEOBASE_METABOLIC_PROCESS	17	0.434783	0.894402	1.01458	Crmp1|Dpysl2|Dpysl5|Mapk1|Shmt2|Dpysl3
GOBP_NUCLEOLAR_CHROMATIN_ORGANIZATION	1	0.211066	0.694052	-1.18497	Smarca5
GOBP_NUCLEOLAR_LARGE_RRNA_TRANSCRIPTION_BY_RNA_POLYMERASE_I	9	0.0434272	0.360365	-1.47321	Smarca4|Ubtf|Macroh2a1|Macroh2a2|Tcof1|Smarcb1|Ncl|Mars1
GOBP_NUCLEOLUS_ORGANIZATION	3	0.0741259	0.461935	-1.35332	Smarca5|Nolc1
GOBP_NUCLEOPHAGY	9	0.447183	0.90511	-1.02643	Wipi2|Rb1cc1|Atg7|Ulk2|Atg9a|Atg3
GOBP_NUCLEOSIDE_BISPHOSPHATE_BIOSYNTHETIC_PROCESS	27	0.368196	0.849541	-1.0842	Slc25a42|Acsl5|Acsl4|Slc25a16|Mpc2
GOBP_NUCLEOSIDE_BISPHOSPHATE_CATABOLIC_PROCESS	3	0.0164694	0.205911	1.64576	Acat1|Mlycd|Acot7
GOBP_NUCLEOSIDE_BISPHOSPHATE_METABOLIC_PROCESS	46	0.288066	0.785317	-1.11968	Slc25a42|Gpat4|Acsl5|Acsl3|Acsl4|Dgat1|Acot9|Slc25a16|Mpc2|Acot8|Gcdh|Hsd17b4|Dcakd|Acaca|Far1
GOBP_NUCLEOSIDE_CATABOLIC_PROCESS	3	0.41115	0.877098	1.00229	Gda|Ahcy|Enpp4
GOBP_NUCLEOSIDE_DIPHOSPHATE_BIOSYNTHETIC_PROCESS	10	0.760282	1	-0.809961	Guk1|Cmpk2|Dtymk
GOBP_NUCLEOSIDE_DIPHOSPHATE_CATABOLIC_PROCESS	5	0.797619	1	-0.788924	Entpd2|Ampd3
GOBP_NUCLEOSIDE_DIPHOSPHATE_METABOLIC_PROCESS	15	0.592551	0.96899	-0.924948	Guk1|Entpd2|Cmpk2|Ampd3
GOBP_NUCLEOSIDE_METABOLIC_PROCESS	11	0.200827	0.678517	1.27314	Nt5e|Pcmt1|Gda|Mtap|Gamt|Macrod1|Adk|Ak1|Ahcy
GOBP_NUCLEOSIDE_MONOPHOSPHATE_BIOSYNTHETIC_PROCESS	14	0.135135	0.591303	-1.29795	Dut|Gmps|Nme3|Paics|Adsl|Ampd3|Gart|Ampd2|Gmpr
GOBP_NUCLEOSIDE_MONOPHOSPHATE_CATABOLIC_PROCESS	5	0.849593	1	0.736198	Nt5e|Gda
GOBP_NUCLEOSIDE_MONOPHOSPHATE_METABOLIC_PROCESS	23	0.314316	0.821545	-1.11863	Dut|Gmps|Nme3|Paics|Guk1|Adsl|Ampd3|Gart|Nt5m|Ampd2
GOBP_NUCLEOSIDE_PHOSPHATE_BIOSYNTHETIC_PROCESS	119	0.064	0.433088	-1.22968	Slc25a42|Prpsap2|Adcy6|Slc25a12|Prps1l3|Acsl5|Acsl4|Dut|Mthfd1|Gmps|Prpsap1|Nme3|Slc25a16|Mpc2|Adcy5|Parp1|Dnajc30|Paics|Guk1|Cmpk2|Adsl|Gcdh|Ampd3|Kars|Dcakd|Slc4a7|Gart|Stoml2|Adcy1
GOBP_NUCLEOSIDE_PHOSPHATE_CATABOLIC_PROCESS	22	0.265195	0.764049	1.08034	Nt5e|Cnp|Pde2a|Acat1|Mlycd
GOBP_NUCLEOSIDE_SALVAGE	2	0.400545	0.8735	1.00328	Mtap
GOBP_NUCLEOSIDE_TRIPHOSPHATE_BIOSYNTHETIC_PROCESS	58	0.878447	1	-0.762007	Slc25a12|Nme3|Parp1|Dnajc30|Cmpk2
GOBP_NUCLEOSIDE_TRIPHOSPHATE_CATABOLIC_PROCESS	2	0.135433	0.591303	-1.24485	Dut
GOBP_NUCLEOSIDE_TRIPHOSPHATE_METABOLIC_PROCESS	85	0.972919	1	-0.651998	Slc25a12|Oga|Dut|Nme3|Parp1|Dnajc30|Guk1|Cmpk2|Ampd3|Ak5|Gtpbp1|Stoml2|Efl1|Ampd2|Slc25a25|Opa1|Dtymk
GOBP_NUCLEOSOME_ASSEMBLY	13	0.0219397	0.245431	-1.55279	Ssrp1|Rbbp4|Smarca4|Macroh2a1|Smarca5|Macroh2a2|Hp1bp3|Set|Tspyl5|Npm1
GOBP_NUCLEOSOME_ORGANIZATION	18	0.00206662	0.0533897	-1.70016	Ssrp1|Smarcd1|Rbbp4|Smarca4|Macroh2a1|Smarca5|H2ac25|Macroh2a2|Smarcc2|Hp1bp3|Smarcb1|Set|Arid1a|Tspyl5|Npm1
GOBP_NUCLEOTIDE_BINDING_DOMAIN_LEUCINE_RICH_REPEAT_CONTAINING_RECEPTOR_SIGNALING_PATHWAY	2	0.766929	1	-0.83538	Irgm1|Erbin
GOBP_NUCLEOTIDE_BINDING_OLIGOMERIZATION_DOMAIN_CONTAINING_2_SIGNALING_PATHWAY	2	0.766929	1	-0.83538	Irgm1|Erbin
GOBP_NUCLEOTIDE_EXCISION_REPAIR	9	0.0915493	0.504517	-1.35154	Smarcd1|Smarca4|Smarcc2|Hmgb1|Smarcb1|Arid1a
GOBP_NUCLEOTIDE_SALVAGE	7	0.277778	0.775506	-1.15126	Gmps|Adsl|Ampd3|Ampd2|Gmpr
GOBP_NUCLEOTIDE_SUGAR_BIOSYNTHETIC_PROCESS	7	0.330864	0.830446	-1.10833	Cmas|Gmds|Pmm1|Uxs1
GOBP_NUCLEOTIDE_SUGAR_METABOLIC_PROCESS	10	0.13631	0.594023	-1.30216	Extl2|Cmas|Guk1|Gmds|Pmm1|Uxs1
GOBP_NUCLEOTIDE_TRANSMEMBRANE_TRANSPORT	8	0.000475384	0.0196716	-1.79588	Slc25a42|Slc25a4|Slc25a5|Slc25a51|Slc25a16|Lrrc8a|Lrrc8c
GOBP_NUCLEOTIDE_TRANSPORT	12	0.00493153	0.0958202	-1.64004	Slc25a42|Slc25a4|Slc25a5|Slc25a51|Epg5|Slc25a16|Lrrc8a|Lrrc8c
GOBP_NUCLEUS_LOCALIZATION	28	0.256356	0.758444	-1.15635	Sun1|Syne2|Lmnb2|Lmna|Lmnb1|Dmd|Tacc2|Dock7|Kif1a|Slit1|Clmn|Pcm1
GOBP_NUCLEUS_ORGANIZATION	44	0.000261264	0.0138826	-1.68667	Sun1|Nup35|Lemd3|Nup93|Nup205|Sumo1|Nup155|Seh1l|Lmnb2|Lmna|Sf1|Nup98|Lmnb1|Tardbp|Smarca5|Emd|Nup133|Nolc1|Ankle2|Habp4
GOBP_N_ACETYLGLUCOSAMINE_METABOLIC_PROCESS	3	0.0283871	0.291092	-1.44554	Extl2|Oga
GOBP_N_ACYLETHANOLAMINE_METABOLIC_PROCESS	3	0.516084	0.935056	-0.986496	Gdpd1|Napepld|Abhd4
GOBP_N_ACYLPHOSPHATIDYLETHANOLAMINE_METABOLIC_PROCESS	2	0.711811	1	-0.877021	Napepld|Abhd4
GOBP_N_GLYCAN_PROCESSING	3	0.583217	0.963329	-0.935959	Man2a2|Prkcsh|Ganab
GOBP_N_TERMINAL_PEPTIDYL_METHIONINE_ACETYLATION	2	0.933858	1	-0.66772	Naa35|Naa15
GOBP_N_TERMINAL_PROTEIN_AMINO_ACID_ACETYLATION	2	0.933858	1	-0.66772	Naa35|Naa15
GOBP_N_TERMINAL_PROTEIN_AMINO_ACID_MODIFICATION	8	0.193976	0.675791	-1.21769	Metap2|Nmt1|Nmt2
GOBP_N_TERMINAL_PROTEIN_LIPIDATION	4	0.343666	0.834133	-1.1081	Nmt1|Nmt2
GOBP_OBSERVATIONAL_LEARNING	7	0.619753	0.978903	-0.895855	Htt
GOBP_ODONTOBLAST_DIFFERENTIATION	4	0.753846	1	0.786379	Tubb5|Map1b|Rptor|Ipo7
GOBP_ODONTOGENESIS	16	0.767001	1	-0.795731	Hdac2|Lrp6|Hdac1|Bcl11b|Rogdi
GOBP_ODONTOGENESIS_OF_DENTIN_CONTAINING_TOOTH	10	0.0940071	0.509561	-1.36642	Hdac2|Lrp6|Hdac1|Bcl11b|Rogdi|Stim1
GOBP_OLEFINIC_COMPOUND_BIOSYNTHETIC_PROCESS	3	0.794425	1	0.757914	Scp2|Clcn2
GOBP_OLEFINIC_COMPOUND_METABOLIC_PROCESS	21	0.152597	0.617094	-1.28223	Rdh13|Cyp46a1|Cyp2d22|Rdh14|Aldh1a1|Gpx1|Rbp1|Ephx2|Dhrs4
GOBP_OLFACTORY_BEHAVIOR	1	0.243191	0.740105	1.17327	Grin1
GOBP_OLFACTORY_BULB_INTERNEURON_DEVELOPMENT	3	0.752613	1	0.790786	Rac1
GOBP_OLFACTORY_BULB_INTERNEURON_DIFFERENTIATION	4	0.746154	1	0.791568	Rac1
GOBP_OLFACTORY_LEARNING	1	0.243191	0.740105	1.17327	Grin1
GOBP_OLFACTORY_LOBE_DEVELOPMENT	12	0.185722	0.661813	1.25737	Rac1|Ogdh|Crtac1
GOBP_OLFACTORY_NERVE_DEVELOPMENT	2	0.181102	0.654729	-1.19737	Dmd|Plxna1
GOBP_OLIGODENDROCYTE_APOPTOTIC_PROCESS	1	0.832685	1	0.769395	Akap12
GOBP_OLIGODENDROCYTE_DEVELOPMENT	17	0.380435	0.858342	1.06105	Cntn1|Mag|Tppp|Plp1|Cntnap2|Omg|Cntnap1
GOBP_OLIGODENDROCYTE_DIFFERENTIATION	46	0.351578	0.84272	1.06168	Cnp|Cntn1|Sirt2|Mag|Tppp|Ptprz1|Plp1|Tspan2|Opalin
GOBP_OLIGODENDROCYTE_PROGENITOR_PROLIFERATION	7	0.197917	0.676733	1.20693	Sirt2|Ptprz1|Lyn
GOBP_OLIGOSACCHARIDE_CATABOLIC_PROCESS	3	0.897902	1	-0.705324	Man2c1|Hexb
GOBP_OLIGOSACCHARIDE_LIPID_INTERMEDIATE_BIOSYNTHETIC_PROCESS	1	0.0512295	0.393348	-1.30541	Alg2
GOBP_OLIGOSACCHARIDE_METABOLIC_PROCESS	5	0.630952	0.980014	-0.908443	Braf|Man2c1|Mogs|Hexb
GOBP_ONCOGENE_INDUCED_CELL_SENESCENCE	2	0.908661	1	-0.708143	Hmga1
GOBP_ONE_CARBON_COMPOUND_TRANSPORT	11	0.36185	0.847106	-1.09124	Slc4a1|Hbb-bs|Aqp1|Slc4a7|Hba-a1|Slc4a8|Slc4a10
GOBP_ONE_CARBON_METABOLIC_PROCESS	11	0.122543	0.572075	-1.31336	Mthfd1|Mat2a|Ahcyl2|Car7|Aldh1l1|Sfxn3
GOBP_OOCYTE_CONSTRUCTION	2	0.899213	1	-0.720344	Wdr77
GOBP_OOCYTE_DIFFERENTIATION	11	0.218978	0.707946	1.17714	Plcb1|Sirt2
GOBP_OOCYTE_MATURATION	7	0.166667	0.63309	1.23991	Plcb1|Sirt2|Ppp2r1a
GOBP_OOGENESIS	19	0.0321954	0.315279	1.48694	Src|Fmn2|Plcb1|Sirt2
GOBP_OPERANT_CONDITIONING	1	0.772374	1	0.820967	Pde8b
GOBP_OPSONIZATION	2	0.313351	0.82079	1.14949	Cd47|Myo18a
GOBP_OPTIC_CUP_MORPHOGENESIS_INVOLVED_IN_CAMERA_TYPE_EYE_DEVELOPMENT	2	0.370079	0.849541	-1.06769	Aldh1a1|Arid1a
GOBP_OPTIC_NERVE_DEVELOPMENT	5	0.902116	1	-0.680386	Tmem126a|Rpl24
GOBP_OPTIC_NERVE_MORPHOGENESIS	2	0.681199	1	0.847953	Kcna2|Ephb2
GOBP_ORGANELLE_ASSEMBLY	308	0.937063	1	-0.842436	Sec23ip|Scfd1|Golga2|Tapt1|Akt1|Wdr44|Ccdc136|Syne2|Rbm14|Ift122|Smad4|Poldip2|Pqbp1|Lsm14a|Tpr|Ssx2ip|Hnrnpu|Tubgcp3|Htt|Ap1s1|Pogz|Eif6|Cnot7|Numa1|Atg4b|Lrsam1|Hdac2|Gabarap|Cep135|Ubap2l|Eif5b|Cirbp|Parva|Smc3|Edc3|Drg1|Cds2|Wipi2|Eif2s1|Sec22b|Rb1cc1|Rc3h1|Pik3c3|Cep131|Rpl38|Cep41|Atp2a2|Washc5|Ddx6|Pisd|Dhx30|G3bp1|Ap3m1|Nup62|Ubqln1|Ntrk3|Septin9|Evi5l|Atg7|Lrfn1|Kif3a|Dock7|Celsr2|Fmr1|Ythdf1|Ddb1|Vps4a|Ccsap|Wnk1|Nudcd3|Atxn2l|Ap3s2|Gsn|Dhx29|Chmp2a|Pip4k2c|Rcc1|Ythdf3|Tom1|Cnot2|Becn1|Tmod1|Pcm1|Tubgcp2|Efl1|Prrc2c|Arf4|Arpc2|Npm1|Reln|Smc1a|Atxn2|Rab3gap2|Kif3b|Aaas|Nrxn2|Vangl2|Lrrtm2|Rpl24|Fxr1|Rpl23a|Rps23|Csde1|Cnot1|Atxn10|Ulk2|Rab3gap1|Arhgap35|Crocc
GOBP_ORGANELLE_DISASSEMBLY	66	0.308004	0.813688	-1.10179	Slc25a4|Golga2|Ddrgk1|Mul1|Fkbp8|Parl|Slc25a5|Fundc1|Htt|Ufl1|Atg4b|Vps13d|Gabarap|Wipi2|Mtif3|Rb1cc1|Atg7|Vps13c|Phb2|Uba5|Hbs1l|Becn1|Denr|Huwe1|Usp30
GOBP_ORGANELLE_FISSION	118	0.339	0.831233	-1.06547	Rad21|Sun1|Zw10|Cdc16|Gdap1|Golga2|Mul1|Cdc23|Poldip2|Lsm14a|Tpr|Seh1l|Hnrnpu|Spin1|Ubr2|Top2b|Smarca5|Zwint|Numa1|Ik|Tubg1|Mcu|Smc3|Drg1|Acox1|Acot8|Ddhd2|Ankle2|Washc5|Cul9|Ddhd1|Nup62|Ddb1|Vps4a|Ccsap|Phb2|Eif4g3|Chmp2a|Rcc1|Mtfr1l|Becn1|Smc1a|Psmd13|Kif3b|Mff|Aaas|Rpl24
GOBP_ORGANELLE_FUSION	93	0.574148	0.960887	-0.969251	Gdap1|Mul1|Gosr1|Vamp4|Parl|Chchd3|Stx16|Miga1|Clstn3|Eea1|Vti1b|Vps8|Uso1|Syt1|Sec22b|Ankfy1|Adck1|Vps4a|Snap47|Syt2|Stoml2|Chmp2a|Grik5|Tom1|Miga2|Huwe1|Mff|Usp30|Opa1|Rcc1l|Vcpip1|Afg3l2
GOBP_ORGANELLE_INHERITANCE	7	0.614815	0.978903	-0.898707	Golga2
GOBP_ORGANELLE_LOCALIZATION	273	1	1	-0.577515	Sun1|Zw10|Golga2|Mul1|Cdc23|Syne2|Stx16|Vps33b|Seh1l|Lmnb2|Hnrnpu|Lmna|Nup98|Armcx3|Mecp2|Lmnb1|Htt|Eif6|Myo1c|Kcnb1|Numa1|Ripor1|Dmd|Uso1|Myrip|Trim46|Kit|Arcn1|Syt1|Tacc2|Rasgrp1|5730455P16Rik|Wasl|Atp2a2|Preb|Trappc1|Trappc5|Tmed10|Ap3m1|Nup62|Akap9|Vapb|Arfgap3|Dock7|Copg2|Kif1a|Vps4a|Rcc2|Map2|Ap3s2|Trappc11|Shroom2|Stoml2|Slit1|Trappc8|Clmn|Sybu|Chmp2a|Sar1a|Rabgef1|Agtpbp1|Becn1|Trappc9|Pard3|Pcm1|Atp9a|Npm1|Cnih2|Kif5a|Xpo1|Trappc13|Opa1|Pex14|Rhot1
GOBP_ORGANELLE_MEMBRANE_FUSION	70	0.944106	1	-0.709571	Gosr1|Vamp4|Stx16|Eea1|Vti1b|Vps8|Uso1|Syt1|Sec22b|Ankfy1|Vps4a|Snap47|Syt2|Chmp2a|Grik5|Tom1
GOBP_ORGANELLE_TRANSPORT_ALONG_MICROTUBULE	47	0.519588	0.936737	-0.98786	Sun1|Syne2|Armcx3|Mecp2|Htt|Trim46|Rasgrp1|Ap3m1|Copg2|Kif1a|Map2|Ap3s2|Sybu|Agtpbp1|Cnih2|Kif5a|Pex14|Rhot1
GOBP_ORGANIC_ACID_BIOSYNTHETIC_PROCESS	83	0.121608	0.569292	-1.20818	Ilvbl|Lpgat1|Slc1a3|Erlin2|Slc25a12|Acsl3|Tecr|Erlin1|Mthfd1|Htt|Fads2|Decr2|Eif6|Abcd2|Hacd2|Ubr4|Hacd3|Aldh1a1|Prxl2b|Qki|Acaca|Rbp1|Hsd17b8|Gad1|Cbr4|Abcd3|Acadvl
GOBP_ORGANIC_ACID_CATABOLIC_PROCESS	95	0.220441	0.709301	-1.12706	Ilvbl|Cpt1a|Akt1|Acsl5|Cpt2|Bckdhb|Slc27a4|Faah|Decr2|Echdc1|Acads|Bckdha|Acox1|Abcd2|Gldc|Acot8|Acad11|Gcdh|Prodh|Pck2|Hsd17b4|Lonp2|Dbi|Gad1|Eci2|Aldh1l1|Abcd3|Acadvl|Fah|Arsb|Dbt|Acaa2|Aass|Asrgl1|Bckdk
GOBP_ORGANIC_ACID_METABOLIC_PROCESS	310	0.100899	0.527919	-1.12883	Ilvbl|Lpgat1|Cpt1a|Gpat4|Slc1a3|Erlin2|Slc25a12|Akt1|Slc4a1|Acsl5|Acsl3|Gnpat|Tecr|Acsl4|Cyp2d22|Erlin1|Lrrc47|Mthfd1|Comt|Sars|Dgat1|Cpt2|Cpt1c|Bckdhb|Acot9|Aldh3a2|Mecp2|Htt|Clstn3|Slc27a1|Mrs2|Slc27a4|Fads2|Gmps|Faah|Decr2|Cars2|Eif6|Wars2|Echdc1|Mpc2|Acads|Sgpl1|App|Bckdha|Qrsl1|Spr|Pnkd|Kit|Acox1|Qars|Abcd2|Hacd2|Gldc|Ubr4|Acot8|Acad11|Hacd3|Pars2|Slc23a2|Aldh1a1|Hars2|Gcdh|Mlst8|Lars2|Prodh|Pck2|Sars2|Ech1|Gpx1|Kars|Hsd17b4|Pdzd11|Pfkfb2|Farsa|Prxl2b|Qki|Gart|Acaca|Lonp2|Rbp1|Dbi|Hsd17b8|Acad9|Gad1|Ephx2|Nars2|Cbr4|Eci2|Aldh1l1|Mars1|Abcd3|Acadvl
GOBP_ORGANIC_ACID_TRANSMEMBRANE_TRANSPORT	43	0.00185215	0.049774	-1.60441	Slc25a10|Slc25a11|Slc1a3|Slc25a12|Akt1|Acsl5|Slc25a18|Slc25a22|Slc27a1|Mpc2|Slc25a1|Lrrc8a|Lrrc8c|Abcd2|Slc23a2
GOBP_ORGANIC_ACID_TRANSPORT	85	0.0351053	0.327748	-1.30738	Slc25a10|Slc25a11|Slc1a3|Slc25a12|Akt1|Acsl5|Acsl3|Acsl4|Slc25a18|Slc25a22|Slc27a1|Slc27a4|Trpc4|Mpc2|Slc25a1|Htr1a|Lrrc8a|Lrrc8c|Apba1|Abcd2
GOBP_ORGANIC_ANION_TRANSPORT	100	0.00459623	0.091846	-1.40905	Slc25a42|Slc25a10|Slc25a4|Slc25a11|Slc1a3|Slc25a12|Akt1|Slc4a1|Slc25a19|Acsl5|Acsl3|Acsl4|Slc25a5|Slc25a18|Slc25a22|Slc27a1|Slc27a4|Trpc4|Slc25a16|Mpc2|Slc25a1|Htr1a|Lrrc8a|Lrrc8c|Apba1|Abcd2
GOBP_ORGANIC_CATION_TRANSPORT	14	0.20045	0.678517	-1.22396	Slc25a42|Slc25a19|Kcnb1
GOBP_ORGANIC_CYCLIC_COMPOUND_CATABOLIC_PROCESS	144	0.00786232	0.12569	-1.333	Ssb|Elavl1|Cyp46a1|Fus|Magohb|Dut|Comt|Hnrnpd|Wdr82|Hnrnpu|Eif4a3|Ddx5|Hnrnpa0|Elavl4|Tardbp|Dhx9|Cnot3|Cnot7|Rnps1|Ptbp1|Ago2|Dkc1|Zc3hav1|Pcbp4|Hnrnpab|Taf15|Hnrnpr|Edc4|Hnrnpc|Thrap3|Cirbp|Khsrp|Dhx36|Edc3|Celf1|Rbm8a|Entpd2|Ago1|Ncbp1|Rc3h1|Smg1|Ampd3|Larp1|Pabpc1|Tut7|Cnot10|Gtpbp1|Syncrip|Fmr1|Ythdf1|Upf1|Qki|Srsf1|Gigyf2|Ctif|Paip1|Rida|Apoe|Ythdf3|Hbs1l|Fxr2|Ephx2|Cnot2|Nt5m|Fah|Npm1|Smg7|Ybx1|Pabpc4|Fxr1|Csde1|Tbrg4|Cnot1
GOBP_ORGANIC_HYDROXY_COMPOUND_BIOSYNTHETIC_PROCESS	51	0.386434	0.86375	-1.06839	Zeb2|Erlin2|Cyp2d22|Erlin1|Isyna1|Plcg1|Htt|Spr|Lbr|Pck2|Rapgef2|Gipc1|Apoe|Abcd3|Sec14l2
GOBP_ORGANIC_HYDROXY_COMPOUND_CATABOLIC_PROCESS	11	0.465896	0.915319	-1.01451	Cyp46a1|Comt
GOBP_ORGANIC_HYDROXY_COMPOUND_METABOLIC_PROCESS	128	0.152	0.617094	-1.15081	Zeb2|Erlin2|Alg2|Slc25a12|Cyp46a1|Cyp2d22|Erlin1|Comt|Isyna1|Aldh3a2|Mecp2|Plcg1|Htt|Mrs2|Gdpd1|Htr1a|Rdh14|Cat|App|Spr|Pnkd|Kit|Alpl|Smpd1|Aldh1a1|Lbr|Pck2|Soat1|Rapgef2|Pfkfb2|Hdlbp|Gipc1|Napepld|Rbp1|Grk3|Apoe|Ephx2|Cbr4|Abcd3|Acadvl|Fah|Reln|Sec14l2
GOBP_ORGANIC_HYDROXY_COMPOUND_TRANSPORT	73	0.903846	1	-0.755024	Osbpl6|Mecp2|Kcnb1|Htr1a|Lrp6|Serac1|Syt1|Syt13|Kpna4|Vps52|Aqp1|Soat1|Vapb|Vps4a|Syt2|Apoe|Gramd1b|Zdhhc8|Abcd3|Grk2|Ptpn11|Irak1|Nisch|Nos1|Maob|Vapa|Syt17|Ttc39b|Lrp1|Lima1|Vps51|Osbp|Rab3b|Ralbp1|Eepd1|Syt5|Acat2|Syt12|Cnr1
GOBP_ORGANISM_EMERGENCE_FROM_PROTECTIVE_STRUCTURE	9	0.237089	0.732826	-1.18216	Plpp4|Smarca4|Hcfc1
GOBP_ORGANONITROGEN_COMPOUND_BIOSYNTHETIC_PROCESS	632	0.032967	0.318829	-1.13859	Ilvbl|Alg1|Gpaa1|Zdhhc17|Pigk|Slc25a42|Snx3|B3gat3|Cept1|Gpat4|Ugcg|Golga2|Pigt|Slc1a3|Prpsap2|Alg2|Adcy6|Samd8|Rpn1|Slc25a12|Dnajc3|Akt1|Prps1l3|Agk|Ssb|Tcf25|Slc25a19|Stt3a|Acsl5|Acsl3|Elavl1|Oga|Msi1|Acsl4|Cyp2d22|Tusc3|Unk|Ddx39b|Ddost|St3gal5|Mtfmt|Sarnp|Lsm14a|Smpd4|Dut|Lrrc47|Tpr|Ppox|Mthfd1|Hnrnpd|Sars|Ank1|Tmed2|Galnt17|Nmt1|Ube2j1|Hnrnpu|Stt3b|Eef1a2|Rbm3|Htt|Eefsec|Eif4a3|Elavl4|Otud6b|Eif2s3x|Tardbp|Dhx9|Slc27a1|Eif2b4|Gemin5|Cnot3|Gmps|Spta1|B3galt6|Galnt9|Cars2|Prpsap1|Nme3|Eif6|Cnot7|Ptbp1|Ago2|Slc25a16|Wars2|Uqcc2|Mpc2|Golph3|Alg5|Zc3h15|Poldip3|Khdrbs1|Adcy5|Fam20b|Hnrnpr|Parp1|Dnajc30|Pomgnt2|Eif5b|Cirbp|Khsrp|Pigs|App|Eif4e|Dhx36|Rps27a|Dmd|Qrsl1|Spr|Celf1|Paics|Wfs1|Hbb-bs|Nmt2|Drg1|Eif4a1|Abcf1|Arfgef1|Nolc1|Eif3a|Hs2st1|Eif4e2|Dad1|Qars|Ilf3|Wipi2|Tm9sf2|Hacd2|Guk1|Gcn1|Necab2|Mlec|Mtif3|Rasgrp1|Eif2s1|Cpeb2|Acot8|Cmpk2|Rb1cc1|Adsl|Ago1|Smpd1|Ncbp1|Poglut1|Hacd3|Dhrs7b|Pa2g4|Pars2|Rc3h1|Pik3c3|Aldh1a1|Hars2|Gcdh|Rpl38|Eif4a2|Ampd3|Tcof1|Lars2|Ddx6|Larp1|Pabpc1|Eef1a1|Habp4|Sars2|Tut7|Eif2s2|Soat1|Tmem59|Kars|Cnot10|Nck1|Atg7|Kdsr|Krt17|Dcakd|Trmt10c|Gtpbp1|Pmm1|Rnf14|Syncrip|Fmr1|Rpl36a|Ythdf1|Pld1|Farsa|Slc4a7|Upf1|Qki|Gigyf2|Gart|Rps7|Ctif|Eif4g1|Paip1|Ncl|Eif3b|Rida|Lsm14b|Eif4g3|Serbp1|Taco1|Stoml2|Drg2|Dbi|Shfl|Apoe|Adcy1|Rpl30|Ptcd1|Msi2|Dhx29|Ythdf3|Rpl17|Rpl27|Gad1|Zdhhc8|Plxnb2|Hbs1l|Fxr2|Nars2|Rmnd1|Tmem14c|Cnot2|Ptdss1|Rpl28|Mars1|Efl1|Rpl22|Ampd2|Uggt1|Eef1g|Npm1|Rpl35|Denr|Rab3gap2|Ybx1|Rpl31|Rpl37a|Eef1d|Rpl23|Eif3g|Rpl26|Vangl2|Rpl24|Srp9|Rcc1l|Fxr1|Dtymk|Rpl23a|Rpl18a|Rps26|Rps23|Acsl6|Csde1|Rpl35a|Aimp1|Rpl37|Cnot1|Mmut|Rab3gap1|Eif3i
GOBP_ORGANONITROGEN_COMPOUND_CATABOLIC_PROCESS	414	0.639361	0.983076	-0.968889	Ubr1|Ubac2|Snx3|Zer1|Cdc16|Ddrgk1|Erlin2|Dnajc3|Akt1|Sel1l|Sf3b3|Cdc23|Man1b1|Erlec1|Sec61b|Smad4|Sumo1|Wdr91|Bcap31|Erlin1|Smpd4|Dut|Comt|Syvn1|Ube2j1|Bckdhb|Stt3b|Lgmn|Ube3b|Nedd4|Ccar2|Hspa5|Otud7a|Gga1|Ubr2|Herc2|Cnot4|Ufl1|Psmd6|Abhd12|Sgpl1|Atg4b|Pcyox1|Ccdc47|Lrsam1|Usp11|Gabarap|Capn1|Psmd2|Dnajc10|Ddi2|Folh1|Get4|App|Bckdha|Rps27a|Psmd7|Snx5|Prpf19|Wfs1|Lnpep|Wdr26|Kctd6|Faf2|Psma4|Gldc|Sec22b|Abhd16a|Ubr4|Cul1|Psmc6|Smpd1|Pcbp2|Rc3h1|Psmb5|Capns1|Ampd3|Ube3c|Yme1l1|Cul4b|Cul9|Pisd|Prodh|Dnajb12|Trim32|Armc8|Psmd1|Tmem132a|Sdf2l1|Keap1|Ubqln1|Gpx1|Atg7|Psmb1|Ctsf|Psmb6|Rnf14|Psmc4|Fmr1|Maea|Sorl1|Gipc1|Apc2|Trhde|Ddb1|Usp19|Vps4a|Anks1|Rps7|Lonp2|Fbxl16|Rida|Ubxn4|Psmd3|Ecpas|Apoe|Bag5|Hsp90b1|Chmp2a|Gad1|Fbxo2|Prep|Psmd14|Agtpbp1|Nt5m|Psma2|Psmc3|Pithd1|Serpine2|Uchl5|Uggt1|Fah|Wdr77|Dab2ip|Gga3|Cst3|Sumo3|Psmd13|Xpo1|Rpl23|Arsb|Usp30
GOBP_ORGANOPHOSPHATE_BIOSYNTHETIC_PROCESS	219	0.0199761	0.230584	-1.24247	Lpgat1|Gpaa1|Pigk|Slc25a42|Cept1|Slc25a10|Gpat4|Pigt|Prpsap2|Adcy6|Samd8|Slc25a12|Prps1l3|Slc25a19|Agpat1|Acsl5|Acsl3|Gnpat|Agpat4|Acsl4|Dut|Mthfd1|Isyna1|Agpat5|Plcg1|Slc27a1|Gmps|Prpsap1|Nme3|Slc25a16|Mpc2|Adcy5|Parp1|Dgkg|Dnajc30|Ptpmt1|Serac1|Pigs|Pik3r2|Paics|Cds2|Guk1|Cmpk2|Adsl|Dhrs7b|Smg1|Pik3c3|Pi4k2a|Gcdh|Ampd3|Pisd|Serinc1
GOBP_ORGANOPHOSPHATE_CATABOLIC_PROCESS	46	0.921811	1	-0.696118	Smpd4|Dut|Plcg1|Gdpd1|Abhd12|Abhd6|Abhd16a|Entpd2|Smpd1|Ampd3
GOBP_ORGANOPHOSPHATE_ESTER_TRANSPORT	33	0.0359408	0.331655	-1.43786	Slc25a42|Slc25a4|Slc4a1|Slc25a19|Slc25a5|Slc25a51|Epg5|Slc25a16|Lrrc8a|Lrrc8c|Xkr6|Pitpnm1|Spns1|Dbi|Apoe|Atp9a|Slc25a25
GOBP_ORGANOPHOSPHATE_METABOLIC_PROCESS	349	0.522478	0.93727	-0.995575	Lpgat1|Gpaa1|Pigk|Slc25a42|Cept1|Slc25a10|Gpat4|Pigt|Prpsap2|Adcy6|Samd8|Slc25a12|Prps1l3|Slc25a19|Agpat1|Acsl5|Acsl3|Gnpat|Oga|Plpp4|Agpat4|Acsl4|Smpd4|Dut|Mthfd1|Dgat1|Isyna1|Acot9|Agpat5|Mecp2|Plcg1|Slc27a1|Gmps|Prpsap1|Nme3|Macroh2a1|Slc25a16|Gdpd1|Mtmr7|Mpc2|Abhd12|Adcy5|Abhd6|Parp1|Dgkg|Dnajc30|Pip4p2|Ptpmt1|Serac1|Pigs|Dnajc19|Pik3r2|Sacm1l|Paics|Cds2|Alpl|Guk1|Abhd16a|Acot8|Entpd2|Cmpk2|Pnpla6|Adsl|Smpd1|Dhrs7b|Smg1|Pik3c3|Pi4k2a|Gcdh|Mlst8|Ampd3|Ak5|Pisd|Serinc1|Kars|Hsd17b4|Dcakd|Pfkfb2|Gtpbp1|Dgkz|Pik3r4|Pld1|Slc4a7|Gart|Napepld|Phb2|Acaca|Stoml2|Far1|Grk3|Dbi|Adcy1
GOBP_ORGAN_GROWTH	40	0.913313	1	-0.690591	Slc25a4|Akt1|Ddx39b
GOBP_ORGAN_INDUCTION	2	0.0149608	0.194055	-1.40643	Robo2
GOBP_ORNITHINE_METABOLIC_PROCESS	2	0.874659	1	0.737501	Aldh18a1|Asl
GOBP_ORNITHINE_TRANSPORT	1	0.745902	1	-0.836584	Slc7a3
GOBP_OSMOSENSORY_SIGNALING_PATHWAY	1	0.459016	0.911383	-1.02708	Oxsr1
GOBP_OSSIFICATION	54	0.107803	0.542028	-1.2377	Tapt1|Akt1|Zbtb16|Smad4|Lmna|Ddx5|Lrp6|Sort1|Dhx36|Adar|Mia3|Alpl|Nbr1|Clic1|Slc20a2|Rpl38
GOBP_OSTEOBLAST_DEVELOPMENT	1	0.731518	1	0.850299	Hdac5
GOBP_OSTEOBLAST_DIFFERENTIATION	26	0.447425	0.90511	-1.02939	Akt1|Smad4|Lmna|Ddx5|Adar|Nbr1|Clic1
GOBP_OSTEOBLAST_PROLIFERATION	5	0.658537	0.990771	0.83605	Rhoa|Gsk3b|Plxnb1|Itgav|Fbln5
GOBP_OSTEOCLAST_DIFFERENTIATION	19	0.00225664	0.0563493	1.90415	Src|Gnas|Cd81|Pafah1b1|Tjp2|Ppp3ca|Cd109
GOBP_OSTEOCLAST_FUSION	2	0.103542	0.534692	1.35688	Cd81|Cd109
GOBP_OSTEOCLAST_PROLIFERATION	1	0.579767	0.961656	0.950865	Gsk3b
GOBP_OTOLITH_DEVELOPMENT	3	0.765035	1	-0.822228	Atg4b
GOBP_OUTER_DYNEIN_ARM_ASSEMBLY	1	0.813525	1	-0.795579	Nisch
GOBP_OUTER_EAR_MORPHOGENESIS	3	0.968641	1	0.625809	Mapk1|Mapk3
GOBP_OUTER_MITOCHONDRIAL_MEMBRANE_ORGANIZATION	7	0.994792	1	0.599753	Pdcd5|Tomm22|Hspa4
GOBP_OUTFLOW_TRACT_MORPHOGENESIS	17	0.135165	0.591303	-1.29558	Robo2|Smad4|Smarca4|Nedd4|Parva|Lrp6
GOBP_OUTFLOW_TRACT_SEPTUM_MORPHOGENESIS	7	0.176543	0.647718	-1.2442	Robo2|Smad4|Parva|Nrp2|Vangl2
GOBP_OVARIAN_FOLLICLE_DEVELOPMENT	17	0.434783	0.894402	1.0222	Rac1|Src|Scaper
GOBP_OVIDUCT_DEVELOPMENT	1	0.626459	0.978903	0.914764	Ctnnb1
GOBP_OVULATION	1	0.485656	0.922406	-1.0132	Pde4d
GOBP_OVULATION_CYCLE	15	0.887931	1	0.706036	Src|Scaper
GOBP_OVULATION_CYCLE_PROCESS	12	0.890756	1	0.740676	Src|Scaper
GOBP_OVULATION_FROM_OVARIAN_FOLLICLE	1	0.485656	0.922406	-1.0132	Pde4d
GOBP_OXALOACETATE_METABOLIC_PROCESS	8	0.0804574	0.477095	1.54694	Mdh1|Cs|Mdh2|Got2|Got1|Nit2
GOBP_OXIDATIVE_PHOSPHORYLATION	78	0.00145589	0.042416	1.58914	Rhoa|Pde2a|Dld|Cycs|Uqcrh|Ndufb1|Ppif|Gadd45gip1|Nipsnap2|Cyc1|Ndufb8|Cox5a|Cox5b|Ndufb9|Snca|Shmt2|Ndufa5|Ndufv3|Cox7a2|Ak4|Ndufa3|Sdhd|Cox7c|Uqcrq|Uqcrb|Ndufs6|Ndufa7|Ndufc2|Uqcr10|Ndufb3|Uqcrc1|Uqcrc2|Ndufa13|Ndufv1|Sdhb
GOBP_OXYGEN_METABOLIC_PROCESS	1	0.904669	1	0.72169	Mt3
GOBP_OXYGEN_TRANSPORT	2	0.713386	1	-0.873541	Hbb-bs
GOBP_P38MAPK_CASCADE	11	0.455491	0.91001	-1.02142	Stk39|Gsn|Sash1|Dab2ip|Map3k5|Map2k6
GOBP_PALLIUM_DEVELOPMENT	64	0.850458	1	-0.79249	Sun1|Zeb2|Syne2|Tra2b|Fgf13|Hnrnpk|Hdac2|Nr2f1|Lrp6|Celf1|Hdac1|Tacc2|Tbr1
GOBP_PANCREAS_DEVELOPMENT	6	0.128889	0.580901	1.29301	Pdpk1|Ildr2|Cdh2|Ctnnb1|Rheb
GOBP_PANCREATIC_JUICE_SECRETION	4	0.384097	0.860171	-1.07793	Copa|Stk39|Wnk1
GOBP_PARACRINE_SIGNALING	1	0.830739	1	0.777775	Cd34
GOBP_PARALLEL_ACTIN_FILAMENT_BUNDLE_ASSEMBLY	4	0.00904517	0.137973	1.83693	Fmn2|Aif1|Fscn1|Spire1
GOBP_PARANODAL_JUNCTION_ASSEMBLY	5	0.724868	1	-0.848904	Gnpat
GOBP_PARASYMPATHETIC_NERVOUS_SYSTEM_DEVELOPMENT	3	0.911888	1	-0.689438	Nrp2|Nrp1|Plxna4
GOBP_PARATHYROID_GLAND_DEVELOPMENT	1	0.836576	1	0.763915	Crkl
GOBP_PARATHYROID_HORMONE_SECRETION	1	0.00774779	0.12459	1.32025	Gnas
GOBP_PARAXIAL_MESODERM_DEVELOPMENT	5	0.157407	0.622102	-1.25488	Htt|Nup133|Poglut1
GOBP_PARAXIAL_MESODERM_FORMATION	2	0.354331	0.843825	-1.0779	Htt
GOBP_PARAXIAL_MESODERM_MORPHOGENESIS	3	0.504895	0.932248	-1.00001	Htt
GOBP_PARENTAL_BEHAVIOR	4	0.557692	0.956021	0.886018	Gnaq|Kalrn|Pten|Brinp1
GOBP_PARKIN_MEDIATED_STIMULATION_OF_MITOPHAGY_IN_RESPONSE_TO_MITOCHONDRIAL_DEPOLARIZATION	4	0.933962	1	-0.631084	Vps13c
GOBP_PARTURITION	1	0.688716	1	0.877052	Kalrn
GOBP_PATTERN_SPECIFICATION_PROCESS	54	0.13347	0.591303	-1.21646	Zeb2|Robo2|Fkbp8|Zbtb16|Ift122|Tra2b|Smad4|Tmed2|Htt|Sf3b1|Asph|Alg5|Nr2f1|Lrp6|Tbr1|Poglut1
GOBP_PENETRATION_OF_ZONA_PELLUCIDA	2	0.840945	1	-0.783146	Pithd1|Hexb
GOBP_PENILE_ERECTION	1	0.90856	1	0.721046	Cnr1
GOBP_PENTOSE_METABOLIC_PROCESS	3	0.627972	0.979615	-0.907762	Uxs1
GOBP_PENTOSE_PHOSPHATE_SHUNT_NON_OXIDATIVE_BRANCH	2	0.686649	1	0.843735	Tkt|Taldo1
GOBP_PENTOSE_PHOSPHATE_SHUNT_OXIDATIVE_BRANCH	3	0.88951	1	-0.714697	Pgls
GOBP_PEPTIDE_ANTIGEN_ASSEMBLY_WITH_MHC_PROTEIN_COMPLEX	2	0.834646	1	-0.791547	Calr|Pdia3
GOBP_PEPTIDE_BIOSYNTHETIC_PROCESS	365	0.889111	1	-0.884897	Dnajc3|Akt1|Ssb|Tcf25|Elavl1|Msi1|Unk|Ddx39b|Mtfmt|Sarnp|Lsm14a|Lrrc47|Tpr|Hnrnpd|Sars|Tmed2|Hnrnpu|Eef1a2|Rbm3|Eefsec|Eif4a3|Elavl4|Otud6b|Eif2s3x|Tardbp|Dhx9|Eif2b4|Gemin5|Cnot3|Cars2|Eif6|Cnot7|Ptbp1|Ago2|Wars2|Uqcc2|Zc3h15|Poldip3|Khdrbs1|Hnrnpr|Eif5b|Cirbp|Khsrp|App|Eif4e|Dhx36|Rps27a|Dmd|Qrsl1|Celf1|Wfs1|Hbb-bs|Drg1|Eif4a1|Abcf1|Nolc1|Eif3a|Eif4e2|Qars|Ilf3|Gcn1|Mtif3|Eif2s1|Cpeb2|Ago1|Ncbp1|Pa2g4|Pars2|Rc3h1|Hars2|Rpl38|Eif4a2|Tcof1|Lars2|Ddx6|Larp1|Pabpc1|Eef1a1|Habp4|Sars2|Tut7|Eif2s2|Kars|Cnot10|Nck1|Krt17|Trmt10c|Gtpbp1|Rnf14|Syncrip|Fmr1|Rpl36a|Ythdf1|Pld1|Farsa|Upf1|Qki|Gigyf2|Rps7|Ctif|Eif4g1|Paip1|Ncl|Eif3b|Rida|Lsm14b|Eif4g3|Serbp1|Taco1|Drg2|Shfl|Rpl30|Ptcd1|Msi2|Dhx29|Ythdf3|Rpl17|Rpl27|Plxnb2|Hbs1l|Fxr2|Nars2|Rmnd1|Cnot2|Rpl28|Mars1|Efl1|Rpl22|Eef1g|Npm1|Rpl35|Denr|Ybx1|Rpl31|Rpl37a|Eef1d|Rpl23|Eif3g|Rpl26|Rpl24|Srp9|Rcc1l|Fxr1|Rpl23a|Rpl18a|Rps26|Rps23|Csde1|Rpl35a|Aimp1|Rpl37|Cnot1
GOBP_PEPTIDE_CATABOLIC_PROCESS	9	0.780516	1	-0.787777	Lnpep|Trhde
GOBP_PEPTIDE_CROSS_LINKING	3	0.749129	1	0.796689	Abca7|Dsp|Epb42
GOBP_PEPTIDE_HORMONE_PROCESSING	6	0.862222	1	0.726931	Atp6ap2|Pcsk2|Cpe|P4hb|Adam10|Hsp90b1
GOBP_PEPTIDE_METABOLIC_PROCESS	413	0.859141	1	-0.899032	Spcs2|Sec11c|Dnajc3|Sec11a|Akt1|Ssb|Tcf25|Parl|Elavl1|Msi1|Unk|Ddx39b|Mtfmt|Sarnp|Lsm14a|Lrrc47|Tpr|Hnrnpd|Sars|Tmed2|Hnrnpu|Eef1a2|Rbm3|Eefsec|Eif4a3|Elavl4|Otud6b|Eif2s3x|Tardbp|Dhx9|Eif2b4|Gemin5|Cnot3|Cars2|Eif6|Cnot7|Ptbp1|Ago2|Wars2|Uqcc2|Zc3h15|Poldip3|Khdrbs1|Hnrnpr|Eif5b|Cirbp|Khsrp|App|Eif4e|Dhx36|Rps27a|Dmd|Qrsl1|Celf1|Wfs1|Hbb-bs|Drg1|Eif4a1|Lnpep|Abcf1|Nolc1|Eif3a|Eif4e2|Qars|Ilf3|Gcn1|Mtif3|Eif2s1|Cpeb2|Ago1|Ncbp1|Pa2g4|Pars2|Rc3h1|Hars2|Rpl38|Eif4a2|Tcof1|Lars2|Ddx6|Larp1|Pabpc1|Eef1a1|Habp4|Sars2|Tmed10|Tut7|Dyrk1a|Eif2s2|Kars|Spon1|Cnot10|Nck1|Krt17|Trmt10c|Gtpbp1|Rnf14|Syncrip|Mipep|Fmr1|Sorl1|Rpl36a|Ythdf1|Pld1|Farsa|Upf1|Trhde|Qki|Gigyf2|Rps7|Ctif|Eif4g1|Paip1|Ncl|Eif3b|Rida|Lsm14b|Eif4g3|Serbp1|Taco1|Drg2|Shfl|Apoe|Rpl30|Ptcd1|Msi2|Hsp90b1|Dhx29|Ythdf3|Rpl17|Rpl27|Plxnb2|Hbs1l|Fxr2|Nars2|Rmnd1|Cnot2|Becn1|Rpl28|Mars1|Efl1|Rpl22|Eef1g|Npm1|Rpl35|Gga3|Denr|Ybx1|Rpl31|Rpl37a|Eef1d|Rpl23|Eif3g|Rpl26|Rpl24|Srp9|Rcc1l|Fxr1|Rpl23a|Rpl18a|Rps26|Rps23|Csde1|Rpl35a|Aimp1|Rpl37|Cnot1|Eif3i|Lrrtm3
GOBP_PEPTIDE_MODIFICATION	3	0.271777	0.768802	1.13124	Lancl2|Pam|Lancl1
GOBP_PEPTIDE_TRANSPORT	116	0.926	1	-0.765645	Cpt1a|Kcnj11|Oga|Acsl4|Dgat1|Htt|Tardbp|Slc25a22|Hcfc1|Psmd9|Ptbp1|Uqcc2|Mpc2|Kcnb1|Hmga1|Adcy5|Ptpmt1|Mcu|Myrip|Pick1|Aqp1|Pck2|C2cd2l|Atg7|Itpr1|Pfkfb2
GOBP_PEPTIDYL_AMINO_ACID_MODIFICATION	255	0.698302	1	-0.944721	Cspg4|Zdhhc17|Sirt5|Mbd3|Ppil1|Mul1|Metap2|Akt1|Ruvbl2|Sumo1|Vps33b|Zzef1|Akt3|Mybbp1a|Smarca4|Nmt1|Mecp2|Sf3b1|Hcfc1|Ruvbl1|Ranbp2|Ptpn1|Cnot7|Myo1c|Asph|Trim28|Dmap1|Rangap1|Ptprj|Smarca5|Setd7|Hdac2|Top1|App|Pkn1|Dmd|Kit|Nmt2|Fkbp5|Adnp|Nlk|Wdr5|Poglut1|Rictor|Smg1|Spred2|Mlst8|Cep41|Dyrk1a|Fkbp4|Oxsr1|Ntrk3|Hax1|Nck1|Stk39|Akap9|Pde4d|Kif3a|Srpk1|Tnks1bp1|Dock7|Braf|Wnk1|Ncoa7|Eif4g1|Tmx3|Ncl|Tbk1
GOBP_PEPTIDYL_ARGININE_METHYLATION	4	0.546154	0.94758	0.890617	Prmt8|Prmt1
GOBP_PEPTIDYL_ARGININE_MODIFICATION	5	0.418699	0.880394	0.988318	Prmt8|Prmt1|Park7
GOBP_PEPTIDYL_ARGININE_N_METHYLATION	2	0.934605	1	0.668468	Prmt1
GOBP_PEPTIDYL_CYSTEINE_MODIFICATION	17	0.812088	1	-0.748352	Zdhhc17|Dmd|Ncoa7|Tmx3|Zdhhc8
GOBP_PEPTIDYL_GLUTAMIC_ACID_MODIFICATION	4	0.684636	1	-0.874039	Cep41|Agtpbp1|Tpgs2
GOBP_PEPTIDYL_HISTIDINE_MODIFICATION	1	0.891393	1	-0.734877	Setd3
GOBP_PEPTIDYL_LYSINE_ACETYLATION	20	3.10453e-06	0.00037706	-2.00724	Mbd3|Ruvbl2|Mybbp1a|Smarca4|Mecp2|Sf3b1|Ruvbl1|Myo1c|Dmap1|Smarca5|Hdac2|App
GOBP_PEPTIDYL_LYSINE_DEACETYLATION	2	0.119891	0.567422	1.34266	Sirt2|Hdac6
GOBP_PEPTIDYL_LYSINE_DIMETHYLATION	2	0.63622	0.981256	-0.920272	Setd7
GOBP_PEPTIDYL_LYSINE_HYDROXYLATION	2	0.138583	0.598291	-1.23706	Vps33b
GOBP_PEPTIDYL_LYSINE_METHYLATION	6	0.0617761	0.427631	-1.41522	Mecp2|Hcfc1|Setd7|Wdr5
GOBP_PEPTIDYL_LYSINE_MODIFICATION	41	2.11387e-08	4.49294e-06	-2.06183	Sirt5|Mbd3|Mul1|Ruvbl2|Sumo1|Vps33b|Mybbp1a|Smarca4|Mecp2|Sf3b1|Hcfc1|Ruvbl1|Myo1c|Trim28|Dmap1|Rangap1|Smarca5|Setd7|Hdac2|App
GOBP_PEPTIDYL_LYSINE_MONOMETHYLATION	2	0.63622	0.981256	-0.920272	Setd7
GOBP_PEPTIDYL_LYSINE_TRIMETHYLATION	1	0.891393	1	-0.734877	Setd3
GOBP_PEPTIDYL_L_CYSTEINE_S_PALMITOYLATION	4	0.376011	0.854362	-1.08315	Zdhhc17
GOBP_PEPTIDYL_METHIONINE_MODIFICATION	4	0.260108	0.760734	-1.15376	Metap2
GOBP_PEPTIDYL_PROLINE_HYDROXYLATION	1	0.866803	1	-0.757479	P4hb
GOBP_PEPTIDYL_PROLINE_HYDROXYLATION_TO_4_HYDROXY_L_PROLINE	1	0.866803	1	-0.757479	P4hb
GOBP_PEPTIDYL_PROLINE_MODIFICATION	13	0.512443	0.935056	-0.988087	Ppil1|Ranbp2|Fkbp5|Fkbp4|Ppib
GOBP_PEPTIDYL_SERINE_AUTOPHOSPHORYLATION	3	0.222997	0.713223	1.1921	Prkg2|Prkca|Mark3
GOBP_PEPTIDYL_SERINE_DEPHOSPHORYLATION	7	0.973958	1	0.630696	Ywhae|Ppp3ca|Ppp2r1a|Pptc7|Ppp1r16b|Ppp5c
GOBP_PEPTIDYL_SERINE_MODIFICATION	111	0.964	1	-0.711542	Akt1|Akt3|Top1|App|Pkn1|Dmd|Nlk|Poglut1|Rictor|Smg1|Dyrk1a|Ntrk3|Hax1|Nck1|Stk39|Akap9|Pde4d|Srpk1|Tnks1bp1|Dock7|Braf|Wnk1|Eif4g1|Tbk1|Mast1|Brsk1|Grk2|Pak2|Prkce|Ulk2|Tenm1|Csnk1g2
GOBP_PEPTIDYL_THREONINE_DEPHOSPHORYLATION	5	0.98374	1	0.565887	Ppp2ca|Pgam5|Pdp1|Ppm1a
GOBP_PEPTIDYL_THREONINE_MODIFICATION	46	0.866255	1	-0.757986	Akt1|Akt3|App|Nlk|Spred2|Dyrk1a|Oxsr1|Stk39|Tnks1bp1|Wnk1|Eif4g1|Tbk1
GOBP_PEPTIDYL_TYROSINE_AUTOPHOSPHORYLATION	10	0.108529	0.5448	1.42951	Src|Ddr1|Cav1|Ctnnd1|Mapk3
GOBP_PEPTIDYL_TYROSINE_DEPHOSPHORYLATION	10	0.366627	0.849284	-1.08113	Ptprt|Ptpn1|Ptprj
GOBP_PEPTIDYL_TYROSINE_DEPHOSPHORYLATION_INVOLVED_IN_INACTIVATION_OF_PROTEIN_KINASE_ACTIVITY	4	0.00217295	0.0550715	-1.63151	Ptprt|Ptpn1|Ptprj
GOBP_PEPTIDYL_TYROSINE_MODIFICATION	72	0.013051	0.17818	1.35075	Src|Fyn|Ehd4|Ppp2r5b|Gprc5b|Chmp6|Thy1|Cntn1|Yes1|Srcin1|Ddr1|Cadm4|Mif|Ptprz1|Hk1|Tspan9
GOBP_PERICARDIUM_DEVELOPMENT	4	0.40566	0.877098	-1.06058	Lrp6|Vcam1|Flrt3
GOBP_PERICARDIUM_MORPHOGENESIS	2	0.713386	1	-0.875195	Lrp6|Flrt3
GOBP_PERICENTRIC_HETEROCHROMATIN_FORMATION	1	0.17623	0.647718	-1.21048	Cenpv
GOBP_PERIPHERAL_NERVOUS_SYSTEM_AXON_ENSHEATHMENT	18	0.756906	1	-0.814504	Akt1|Dag1|Ntrk3|Ppp3r1|Pard3
GOBP_PERIPHERAL_NERVOUS_SYSTEM_DEVELOPMENT	33	0.988372	1	-0.520505	Akt1|Aldh3a2|Dmd|Dag1|Ntrk3|Ppp3r1|Pard3
GOBP_PERIPHERAL_NERVOUS_SYSTEM_MYELIN_MAINTENANCE	5	0.0753968	0.46447	-1.36479	Akt1
GOBP_PERIPHERAL_NERVOUS_SYSTEM_NEURON_AXONOGENESIS	3	0.212544	0.696708	1.20473	Tbce|Nefh|Slc25a46
GOBP_PERIPHERAL_NERVOUS_SYSTEM_NEURON_DIFFERENTIATION	4	0.126923	0.578244	1.36531	Tbce|Ntrk2|Nefh|Slc25a46
GOBP_PERISTALSIS	1	0.350195	0.840179	1.10623	Dlg1
GOBP_PERK_MEDIATED_UNFOLDED_PROTEIN_RESPONSE	7	0.0506173	0.392515	-1.43523	Tmem33|Tmed2|Ptpn1|Eif2s1|Nck1
GOBP_PEROXISOMAL_TRANSPORT	9	0.200704	0.678517	-1.22965	Pex16|Abcd2|Lonp2|Abcd3|Pex14|Pex10
GOBP_PEROXISOME_FISSION	5	0.724868	1	-0.850437	Acox1|Acot8|Mff
GOBP_PEROXISOME_ORGANIZATION	14	0.192568	0.673986	-1.23319	Pex16|Acox1|Abcd2|Acot8|Lonp2|Abcd3|Mff|Pex14|Pex10
GOBP_PEROXISOME_PROLIFERATOR_ACTIVATED_RECEPTOR_SIGNALING_PATHWAY	4	0.760108	1	-0.821537	Hmga1
GOBP_PEXOPHAGY	1	0.909836	1	-0.72293	Sqstm1
GOBP_PHAGOCYTOSIS	66	0.0602032	0.427122	1.25465	Cdc42se1|Rac1|Rap1a|Rac3|Cdc42|Cd47|Appl1|Aif1
GOBP_PHAGOCYTOSIS_ENGULFMENT	20	0.263107	0.762137	1.13297	Rac1|Rac3|Cdc42|Aif1|Abca7|Elmo1|Clcn3|Xkr4
GOBP_PHAGOCYTOSIS_RECOGNITION	4	0.438462	0.896845	0.991063	Cd47|Sirpa
GOBP_PHAGOLYSOSOME_ASSEMBLY	4	0.180769	0.654729	1.27129	Rab14|Coro1a|Arl8b|Syt7
GOBP_PHAGOSOME_ACIDIFICATION	1	0.516393	0.935056	-0.98963	Slc4a7
GOBP_PHAGOSOME_LYSOSOME_FUSION	2	0.493188	0.926164	0.954187	Arl8b|Syt7
GOBP_PHAGOSOME_MATURATION	8	0.895181	1	-0.684132	Slc4a7|Rab31|Unc13b
GOBP_PHARYNGEAL_ARCH_ARTERY_MORPHOGENESIS	2	0.114961	0.558606	-1.28134	Smarca4
GOBP_PHARYNGEAL_SYSTEM_DEVELOPMENT	3	0.283916	0.778338	-1.13932	Smarca4
GOBP_PHASIC_SMOOTH_MUSCLE_CONTRACTION	3	0.576224	0.961607	-0.941475	Kit
GOBP_PHENOL_CONTAINING_COMPOUND_BIOSYNTHETIC_PROCESS	12	0.540204	0.944826	-0.969181	Zeb2|Cyp2d22|Rapgef2|Gipc1
GOBP_PHENOL_CONTAINING_COMPOUND_CATABOLIC_PROCESS	3	0.538462	0.944251	-0.964983	Comt|Fah
GOBP_PHENOL_CONTAINING_COMPOUND_METABOLIC_PROCESS	32	0.617336	0.978903	-0.916997	Zeb2|Cyp2d22|Comt|Htr1a|Spr|Pnkd|Rapgef2|Gipc1|Fah|Reln|Kcnj6|Grin2a
GOBP_PHENOTYPIC_SWITCHING	2	0.977953	1	-0.61041	Olfm2
GOBP_PHOSPHATE_ION_HOMEOSTASIS	5	0.157407	0.622102	-1.25496	Xpr1|Alpl
GOBP_PHOSPHATE_ION_TRANSMEMBRANE_TRANSPORT	6	0.0180029	0.213659	-1.53303	Slc25a10|Slc25a11|Xpr1
GOBP_PHOSPHATE_ION_TRANSPORT	7	0.0333333	0.320384	-1.5104	Slc25a10|Slc25a11|Xpr1
GOBP_PHOSPHATIDIC_ACID_BIOSYNTHETIC_PROCESS	13	0.40724	0.877098	-1.06709	Agpat1|Slc27a1|Dgkg|Dgkz|Pld1|Dgke|Abhd4|Dgkd|Gpam
GOBP_PHOSPHATIDIC_ACID_METABOLIC_PROCESS	13	0.40724	0.877098	-1.06709	Agpat1|Slc27a1|Dgkg|Dgkz|Pld1|Dgke|Abhd4|Dgkd|Gpam
GOBP_PHOSPHATIDYLCHOLINE_ACYL_CHAIN_REMODELING	2	0.559055	0.956295	-0.969801	Dbi|Mboat7
GOBP_PHOSPHATIDYLCHOLINE_BIOSYNTHETIC_PROCESS	8	0.0457831	0.370064	-1.47197	Cept1|Gpat4|Acsl3|Slc27a1|Dhrs7b
GOBP_PHOSPHATIDYLCHOLINE_CATABOLIC_PROCESS	1	0.348249	0.84003	1.10752	Pnpla8
GOBP_PHOSPHATIDYLCHOLINE_METABOLIC_PROCESS	14	0.01272	0.175195	-1.57146	Lpgat1|Cept1|Gpat4|Acsl3|Mecp2|Slc27a1|Pnpla6|Dhrs7b
GOBP_PHOSPHATIDYLETHANOLAMINE_ACYL_CHAIN_REMODELING	1	0.00337946	0.0731591	-1.32543	Lpgat1
GOBP_PHOSPHATIDYLETHANOLAMINE_BIOSYNTHETIC_PROCESS	4	0.165768	0.63309	-1.24101	Cept1|Slc27a1|Pisd
GOBP_PHOSPHATIDYLETHANOLAMINE_METABOLIC_PROCESS	7	0.251852	0.751801	-1.16959	Cept1|Slc27a1|Pisd|Napepld|Pcyt2|Abhd4
GOBP_PHOSPHATIDYLGLYCEROL_BIOSYNTHETIC_PROCESS	5	0.305556	0.809965	-1.12502	Slc27a1|Ptpmt1
GOBP_PHOSPHATIDYLGLYCEROL_METABOLIC_PROCESS	11	0.0473988	0.378867	-1.4419	Mecp2|Slc27a1|Ptpmt1|Serac1|Dnajc19
GOBP_PHOSPHATIDYLINOSITOL_3_KINASE_PROTEIN_KINASE_B_SIGNAL_TRANSDUCTION	76	0.981763	1	-0.639525	Mul1|Akt1|Nedd4|Ptprj|Hmga1|Hdac2|Cat|Pik3r2|Arfgef1|Rasgrp1|Rictor|Dag1|Ntrk3|Gpx1|Hax1|Pik3r4|Tspyl5|Serpine2|Reln|Dab2ip|Pik3c2a|Fermt2|Specc1l|Mtdh|Erbb4|F3|Nherf2|Rras|Nyap1|Tyro3|Arrb2
GOBP_PHOSPHATIDYLINOSITOL_3_PHOSPHATE_BIOSYNTHETIC_PROCESS	5	0.263228	0.762137	-1.15189	Pik3c3|Pik3r4|Becn1|Pik3c2a
GOBP_PHOSPHATIDYLINOSITOL_BIOSYNTHETIC_PROCESS	32	0.446089	0.90511	-1.03551	Gpaa1|Pigk|Pigt|Slc27a1|Pigs|Pik3r2|Smg1|Pik3c3|Pi4k2a|Pik3r4|Pip4k2c|Becn1|Pip5k1a|Mboat7|Pik3c2a|Dgke
GOBP_PHOSPHATIDYLINOSITOL_DEPHOSPHORYLATION	13	0.686441	1	0.884112	Inpp5a|Mtm1|Mtmr2
GOBP_PHOSPHATIDYLINOSITOL_MEDIATED_SIGNALING	11	0.1701	0.639378	1.32166	Plcb1|Pi4ka|Plcb3|Plcd1
GOBP_PHOSPHATIDYLINOSITOL_METABOLIC_PROCESS	53	0.349435	0.84003	-1.08105	Lpgat1|Gpaa1|Pigk|Pigt|Agpat5|Plcg1|Slc27a1|Mtmr7|Pip4p2|Ptpmt1|Pigs|Pik3r2|Sacm1l|Smg1|Pik3c3|Pi4k2a
GOBP_PHOSPHATIDYLINOSITOL_PHOSPHATE_BIOSYNTHETIC_PROCESS	23	0.438356	0.896845	1.004	Hycc2|Ttc7b|Pi4ka|Efr3b|Pip4k2a|Hycc1|Itpka
GOBP_PHOSPHATIDYLSERINE_EXPOSURE_ON_APOPTOTIC_CELL_SURFACE	3	0.755245	1	-0.826266	Xkr6
GOBP_PHOSPHATIDYLSERINE_METABOLIC_PROCESS	6	0.263835	0.763651	-1.15628	Slc27a1|Abhd12|Abhd16a|Serinc1|Ptdss1
GOBP_PHOSPHOLIPASE_C_ACTIVATING_DOPAMINE_RECEPTOR_SIGNALING_PATHWAY	3	0.0571006	0.4146	1.51466	Gnaq|Gna11|Nherf1
GOBP_PHOSPHOLIPASE_C_ACTIVATING_G_PROTEIN_COUPLED_ACETYLCHOLINE_RECEPTOR_SIGNALING_PATHWAY	9	0.109252	0.546964	1.36813	Plcb1|Gnaq|Gna11
GOBP_PHOSPHOLIPASE_C_ACTIVATING_G_PROTEIN_COUPLED_RECEPTOR_SIGNALING_PATHWAY	15	0.00230042	0.0567639	2.00824	Plcb1|Gnb1|Inpp5a|Gnaq|Gna11
GOBP_PHOSPHOLIPID_BIOSYNTHETIC_PROCESS	81	0.0393145	0.345069	-1.31015	Lpgat1|Gpaa1|Pigk|Cept1|Gpat4|Pigt|Samd8|Agpat1|Acsl5|Acsl3|Gnpat|Agpat4|Isyna1|Agpat5|Slc27a1|Dgkg|Ptpmt1|Serac1|Pigs|Pik3r2|Cds2|Dhrs7b|Smg1|Pik3c3|Pi4k2a|Pisd|Serinc1|Dgkz|Pik3r4|Pld1|Far1|Pip4k2c|Agpat3|Ptdss1|Becn1
GOBP_PHOSPHOLIPID_CATABOLIC_PROCESS	20	0.37905	0.85698	-1.07914	Smpd4|Plcg1|Gdpd1|Abhd12|Abhd6|Abhd16a|Smpd1|Pld1|Napepld
GOBP_PHOSPHOLIPID_DEPHOSPHORYLATION	20	0.87689	1	-0.693951	Plpp4|Mtmr7|Pip4p2|Sacm1l
GOBP_PHOSPHOLIPID_EFFLUX	3	0.586014	0.9652	-0.934043	Spns1|Apoe
GOBP_PHOSPHOLIPID_HOMEOSTASIS	3	0.637631	0.982322	0.852147	Fabp3|Slc25a46
GOBP_PHOSPHOLIPID_METABOLIC_PROCESS	125	0.043	0.358091	-1.24589	Lpgat1|Gpaa1|Pigk|Cept1|Gpat4|Pigt|Samd8|Agpat1|Acsl5|Acsl3|Gnpat|Plpp4|Agpat4|Smpd4|Isyna1|Agpat5|Mecp2|Plcg1|Slc27a1|Gdpd1|Mtmr7|Abhd12|Abhd6|Dgkg|Pip4p2|Ptpmt1|Serac1|Pigs|Dnajc19|Pik3r2|Sacm1l|Cds2|Abhd16a|Pnpla6|Smpd1|Dhrs7b|Smg1|Pik3c3|Pi4k2a|Pisd|Serinc1
GOBP_PHOSPHOLIPID_TRANSPORT	20	0.446004	0.90511	-1.02264	Slc4a1|Xkr6|Pitpnm1|Spns1|Dbi|Apoe|Atp9a|Pitpnm2|Vapa
GOBP_PHOSPHORYLATION	474	1	1	-0.622674	Cspg4|Ephb6|Ddrgk1|Zeb2|Dnajc3|Akt1|Agk|Ptprt|Fkbp8|Wdr91|Zzef1|Akt3|Tmed2|Hnrnpu|Eef1a2|Brd4|Htt|Tardbp|Ranbp2|Prpsap1|Nme3|Ptpn1|Cnot7|Macroh2a1|Trim28|Ptprj|Fam20b|Hdac2|Dgkg|Dnajc10|Top1|Lrp6|App|Pik3r2|Pkn1|Dmd|Wdr59|Adar|Kit|Hbb-bs|Ksr1|Nolc1|Maged1|Adnp|Qars|Ilf3|Nlk|Guk1|Rasgrp1|Eif2s1|Hmgb1|Phka1|Cmpk2|Rb1cc1|Map4k3|Smpd1|Rictor|Pick1|Smg1|Pik3c3|Spred2|Pi4k2a|Mlst8|Ankle2|Ak5|Mapk8ip1|Twf1|Eef1a1|Adck1|Dag1|Dyrk1a|Nup62|Oxsr1|Ntrk3|Hax1|Nck1|Stk39|Akap9|Cops8|Pde4d|Strada|Rapgef2|Pfkfb2|Srpk1|Cerk|Ppm1e|Elp1|Peak1|Tnks1bp1|Dgkz|Dock7|Pik3r4|Braf|Fmr1|Sorl1|Snrk|Wnk1|Pak6|Phb2|Eif4g1|Ncl|Tbk1|Eif4g3|Grk3|Ephb3|Apoe|Pip4k2c|Plxnb2|Fxr2|Ksr2|Kcnq3|Rabgef1|Slit2|Myadm|Sash1|Pard3|Npm1|Reln|Dab2ip|Nckap1l|Mast1|Unc119|Brsk1|Map3k5|Prkra|Map2k6|Grk2|Vangl2|Fxr1|Dtymk|Pip5k1a|Grk6|Pak2|Ptpn11|Prkce|Ulk2|Tenm1|Scyl2|Speg|Csnk1g2|Irak1|Coasy|Ptpn5|Wnk2|Wdr24|Pik3c2a|Mprip|Fermt2|Bckdk|Dgke|Cdk17|Epha4|Als2|Epha5|Adam10|Phkb|Abl2|Erbb4|Kndc1|Cdk14|Nos1|Dapk1
GOBP_PHOTORECEPTOR_CELL_DEVELOPMENT	11	0.953757	1	-0.586859	Rdh13
GOBP_PHOTORECEPTOR_CELL_DIFFERENTIATION	15	0.857788	1	-0.711785	Rdh13|Slc4a7|Agtpbp1|Nphp4|Dzank1|Sdk2
GOBP_PHOTORECEPTOR_CELL_MAINTENANCE	6	0.697778	1	0.824062	Atp1b2|Clcn3|Bsg
GOBP_PHOTORECEPTOR_CELL_MORPHOGENESIS	1	0.961066	1	-0.686122	Cfap418
GOBP_PHOTORECEPTOR_CELL_OUTER_SEGMENT_ORGANIZATION	2	0.995276	1	-0.550023	Nphp4
GOBP_PHOTOTRANSDUCTION	4	0.642308	0.983076	0.848708	Gnb1|Arrb1|Rdh11
GOBP_PHOTOTRANSDUCTION_VISIBLE_LIGHT	2	0.283379	0.778338	1.17446	Gnb1|Rdh11
GOBP_PHYSIOLOGICAL_CARDIAC_MUSCLE_HYPERTROPHY	13	0.10181	0.530979	-1.34094	Slc25a4|Ddx39b
GOBP_PH_REDUCTION	1	0.531128	0.942329	0.98761	Slc4a3
GOBP_PIECEMEAL_MICROAUTOPHAGY_OF_THE_NUCLEUS	5	0.531746	0.942329	-0.971781	Rb1cc1|Atg7|Ulk2
GOBP_PIGMENTATION	33	0.381607	0.8585	-1.07167	Zeb2|Vps33b|Ap1s1|Atrn|Sparc|Kit|Arcn1|Ap3m1|Dock7|Ap3s2|Shroom2|Grk3|Apoe
GOBP_PIGMENT_ACCUMULATION	4	0.980769	1	0.58097	Ap1g1
GOBP_PIGMENT_BIOSYNTHETIC_PROCESS	16	0.414716	0.878463	-1.05568	Snx3|Zeb2|Ppox
GOBP_PIGMENT_CELL_DIFFERENTIATION	9	0.751174	1	-0.810947	Zeb2|Kit
GOBP_PIGMENT_GRANULE_LOCALIZATION	8	0.881928	1	-0.70377	Vps33b
GOBP_PIGMENT_GRANULE_MATURATION	3	0.672474	0.996883	0.832759	Ap1g1|Ap1m1|Ap3d1
GOBP_PIGMENT_GRANULE_ORGANIZATION	13	0.349548	0.84003	-1.10737	Zeb2|Ap1s1|Ap3m1|Ap3s2|Shroom2|Apoe
GOBP_PIGMENT_METABOLIC_PROCESS	20	0.586393	0.965484	-0.930581	Snx3|Zeb2|Ppox|Rapgef2|Gipc1|Grk3|Tmem14c|Abcb7|Abcb6|Uros
GOBP_PINOCYTOSIS	13	0.0425801	0.357138	1.48148	Ehd4|Cdc42|Appl1|Actn4|Cav1
GOBP_PIRNA_PROCESSING	1	0.756809	1	0.831926	Tdrkh
GOBP_PLACENTA_BLOOD_VESSEL_DEVELOPMENT	7	0.0839506	0.488633	-1.3686	Akt1|Rbm15|Tmed2
GOBP_PLACENTA_DEVELOPMENT	29	0.259259	0.760734	-1.15026	Dazap1|Akt1|Rbm15|Tmed2|Trim28|Parp1|Birc6
GOBP_PLANAR_CELL_POLARITY_PATHWAY_INVOLVED_IN_AXIS_ELONGATION	2	0.856693	1	-0.768535	Vangl2|Prickle1
GOBP_PLASMACYTOID_DENDRITIC_CELL_ACTIVATION	1	0.366803	0.849284	-1.08843	Hmgb1
GOBP_PLASMA_CELL_DIFFERENTIATION	1	0.768443	1	-0.816566	Lgals1
GOBP_PLASMA_LIPOPROTEIN_PARTICLE_ASSEMBLY	6	0.118404	0.567041	-1.31318	Acsl3|Dgat1|Soat1|Apoe
GOBP_PLASMA_LIPOPROTEIN_PARTICLE_CLEARANCE	7	0.401235	0.873835	-1.05896	Hnrnpk|Khsrp|Apoe|Lrpap1|Cnpy2
GOBP_PLASMA_MEMBRANE_FUSION	1	0.114786	0.558606	1.25289	Cd9
GOBP_PLASMA_MEMBRANE_ORGANIZATION	60	0.927625	1	-0.712836	Ugcg|Akt1|Slc4a1|Spta1|Xkr6|Abcd2|Smpd1|Wasl|Atp2a2|Micall1|Vps4a|Gsn|Chmp2a
GOBP_PLASMA_MEMBRANE_PHOSPHOLIPID_SCRAMBLING	4	0.191375	0.671989	-1.2122	Slc4a1|Xkr6
GOBP_PLASMA_MEMBRANE_RAFT_ASSEMBLY	3	0.0242501	0.260375	1.60736	Pacsin2|Cav1|Flot1
GOBP_PLASMA_MEMBRANE_RAFT_ORGANIZATION	4	0.0127486	0.175331	1.8216	Pacsin2|Cav1|Abca7|Flot1
GOBP_PLASMA_MEMBRANE_REPAIR	16	0.447619	0.90511	0.995784	Chmp6|Ahnak|Chmp1a
GOBP_PLASMA_MEMBRANE_TO_ENDOSOME_TRANSPORT	4	0.742308	1	0.799321	Rab35
GOBP_PLASMA_MEMBRANE_TUBULATION	12	0.92437	1	0.707824	Pacsin2|Pacsin1|Pacsin3|Sh3gl2|Snx9
GOBP_PLASMINOGEN_ACTIVATION	6	0.742222	1	0.794366	Fgg|Fga|Pgk1|Eno1
GOBP_PLATELET_ACTIVATION	26	0.5	0.929068	0.988246	Gnas|Gnaq|Cd9|Tspan9|Ppia|Fgg|Fga|Stxbp3|Rap2b|Stxbp1
GOBP_PLATELET_AGGREGATION	19	0.126656	0.577647	1.25334	Gnas|Cd9|Tspan9|Ppia|Fgg|Fga|Stxbp3|Rap2b|Stxbp1
GOBP_PLATELET_DEGRANULATION	2	0.250681	0.750439	1.21651	Stxbp1|Lyn
GOBP_PLATELET_DENSE_GRANULE_ORGANIZATION	9	0.751174	1	-0.811983	Ap1s1|Ap3m1|Ap3s2
GOBP_PLATELET_DERIVED_GROWTH_FACTOR_RECEPTOR_BETA_SIGNALING_PATHWAY	5	0.195122	0.675791	1.24813	Src|Hip1r|Hip1
GOBP_PLATELET_DERIVED_GROWTH_FACTOR_RECEPTOR_SIGNALING_PATHWAY	23	0.784715	1	-0.790423	Cspg4|Ptpn1|Ptprj|Sgpl1
GOBP_PLATELET_MORPHOGENESIS	5	0.666667	0.993098	0.828985	Wdr1|Actn1|Vps33a|Myh9|Ptpn11
GOBP_PML_BODY_ORGANIZATION	4	0.208895	0.690801	-1.195	Sumo1|Habp4|Serbp1
GOBP_PODOCYTE_CELL_MIGRATION	4	0.473077	0.917661	0.937108	Actn4|Anln|Daam2
GOBP_PODOSOME_ASSEMBLY	11	0.0102893	0.151323	1.91482	Src|Msn|Rhoa|Fscn1|Dbnl|Lcp1|Dock5
GOBP_POINTED_END_ACTIN_FILAMENT_CAPPING	2	0.622047	0.978903	-0.926758	Tmod1
GOBP_POLARIZED_EPITHELIAL_CELL_DIFFERENTIATION	12	0.223624	0.714009	1.20853	Msn|Cdc42|Rhoa|Camsap3|Ahi1
GOBP_POLAR_BODY_EXTRUSION_AFTER_MEIOTIC_DIVISIONS	3	0.376307	0.854594	1.0343	Fmn2|Spire1
GOBP_POLYAMINE_BIOSYNTHETIC_PROCESS	1	0.350195	0.840179	1.10494	Sms
GOBP_POLYAMINE_METABOLIC_PROCESS	1	0.350195	0.840179	1.10494	Sms
GOBP_POLYKETIDE_METABOLIC_PROCESS	3	0.979094	1	0.562236	Akr1a1
GOBP_POLYOL_BIOSYNTHETIC_PROCESS	18	0.649724	0.985858	-0.896361	Isyna1|Plcg1|Spr|Pck2
GOBP_POLYOL_CATABOLIC_PROCESS	4	0.461538	0.911383	0.957553	Nudt3|Tpi1|Sord|Pten
GOBP_POLYOL_METABOLIC_PROCESS	30	0.963907	1	-0.59511	Isyna1|Mecp2|Plcg1|Spr|Pck2
GOBP_POLYOL_TRANSMEMBRANE_TRANSPORT	1	0.413934	0.878463	-1.05679	Aqp1
GOBP_POLYPRENOL_METABOLIC_PROCESS	1	0.0512295	0.393348	-1.30541	Alg2
GOBP_POLYSACCHARIDE_BIOSYNTHETIC_PROCESS	17	0.903297	1	-0.65626	Akt1|Ppp1r3f|Hs2st1
GOBP_POLYSACCHARIDE_CATABOLIC_PROCESS	11	0.847399	1	-0.714158	Hmgb1|Rb1cc1|Gaa|Pfkm|Pygm|Pgm1|Agl|Ppp1ca|Pygb|Gabarapl1
GOBP_POLYSACCHARIDE_METABOLIC_PROCESS	31	0.69035	1	-0.878144	Akt1|Ppp1r3f|Hs2st1|Ppp1r2|Hmgb1|Phka1|Rb1cc1
GOBP_POLY_A_PLUS_MRNA_EXPORT_FROM_NUCLEUS	5	0.00871374	0.134031	-1.60209	Nup93|Sarnp|Poldip3|Nup133|Ddx19a
GOBP_PONS_DEVELOPMENT	6	0.973333	1	0.645886	Grin1|Uqcrq|Scrib
GOBP_PORE_COMPLEX_ASSEMBLY	11	0.0936416	0.509501	-1.35269	Nup93|Nup205|Nup98|Pdzd11|Fxr1|Plekha7|Adam10|Nup153
GOBP_PORPHYRIN_CONTAINING_COMPOUND_CATABOLIC_PROCESS	2	0.768392	1	0.800397	Blvra|Hmox2
GOBP_PORPHYRIN_CONTAINING_COMPOUND_METABOLIC_PROCESS	16	0.128205	0.579556	-1.28976	Snx3|Ppox|Ank1|Spta1
GOBP_POSITIVE_CHEMOTAXIS	12	0.634202	0.981256	-0.886119	Ptprj|Hmgb1|Ntrk3
GOBP_POSITIVE_REGULATION_BY_HOST_OF_VIRAL_GENOME_REPLICATION	8	0.379518	0.857307	-1.06188	Pik3c3|Eef1a1|Vapb|Ppib|Vapa
GOBP_POSITIVE_REGULATION_BY_HOST_OF_VIRAL_PROCESS	14	0.0686937	0.443611	-1.40587	Igf2r|Pik3c3|Eef1a1|Vapb|Paip1|Apoe|Zdhhc8|Ppib
GOBP_POSITIVE_REGULATION_BY_HOST_OF_VIRAL_TRANSCRIPTION	3	0.0993007	0.523189	-1.30081	Smarca4|Snw1|Smarcb1
GOBP_POSITIVE_REGULATION_BY_SYMBIONT_OF_ENTRY_INTO_HOST	5	0.339947	0.831233	-1.09836	Hmgb1|Smpd1|Lgals1|P4hb
GOBP_POSITIVE_REGULATION_OF_3_UTR_MEDIATED_MRNA_STABILIZATION	1	0.159836	0.62465	-1.22469	Elavl4
GOBP_POSITIVE_REGULATION_OF_ACROSOME_REACTION	1	0.0107889	0.155947	1.31864	Plcb1
GOBP_POSITIVE_REGULATION_OF_ACTIN_FILAMENT_BASED_MOVEMENT	1	0.0354302	0.328713	-1.3067	Zeb2
GOBP_POSITIVE_REGULATION_OF_ACTIN_FILAMENT_BUNDLE_ASSEMBLY	24	0.0174641	0.210449	1.54127	Rac1|Cdc42|Cd47|Rhoa|Bag4|Pfn1
GOBP_POSITIVE_REGULATION_OF_ACTIN_FILAMENT_DEPOLYMERIZATION	9	0.92	1	0.68623	Dstn|Cfl1|Wdr1
GOBP_POSITIVE_REGULATION_OF_ACTIN_FILAMENT_POLYMERIZATION	32	0.446429	0.90511	1.00151	Rac1|Rhoa|Arf6|Actr3|Bin1|Bag4|Nck2|Nckap1|Pfn1|Grb2|Dlg1|Snx9|Pfn2|Baiap2
GOBP_POSITIVE_REGULATION_OF_ACTIN_NUCLEATION	6	0.928889	1	0.694761	Wasf1|Nckap1|Abi2
GOBP_POSITIVE_REGULATION_OF_ACTION_POTENTIAL	6	0.754183	1	-0.81737	Hnrnpa1
GOBP_POSITIVE_REGULATION_OF_ACTIVATED_T_CELL_PROLIFERATION	4	0.963612	1	-0.582758	Hmgb1|Gpam|Rps3
GOBP_POSITIVE_REGULATION_OF_ACTIVIN_RECEPTOR_SIGNALING_PATHWAY	2	0.950954	1	0.655812	Csnk2b|Synj2bp
GOBP_POSITIVE_REGULATION_OF_ACUTE_INFLAMMATORY_RESPONSE	2	0.662125	0.991386	0.857925	Park7
GOBP_POSITIVE_REGULATION_OF_ACUTE_INFLAMMATORY_RESPONSE_TO_ANTIGENIC_STIMULUS	2	0.662125	0.991386	0.857925	Park7
GOBP_POSITIVE_REGULATION_OF_ADAPTIVE_IMMUNE_RESPONSE	7	0.135417	0.591303	1.33326	Mif|Cd81|Stx7|Hspd1
GOBP_POSITIVE_REGULATION_OF_ADENYLATE_CYCLASE_ACTIVATING_G_PROTEIN_COUPLED_RECEPTOR_SIGNALING_PATHWAY	2	0.924409	1	-0.683283	Nos1
GOBP_POSITIVE_REGULATION_OF_ADENYLATE_CYCLASE_ACTIVITY	8	0.80814	1	0.783285	Gnal|Hpca|Akap5
GOBP_POSITIVE_REGULATION_OF_ADIPOSE_TISSUE_DEVELOPMENT	2	0.768504	1	-0.831822	Sorl1
GOBP_POSITIVE_REGULATION_OF_ALCOHOL_BIOSYNTHETIC_PROCESS	7	0.572917	0.959963	0.885375	Snca|Plcd1|Scp2
GOBP_POSITIVE_REGULATION_OF_ALPHA_BETA_T_CELL_ACTIVATION	9	0.950704	1	-0.596467	Zbtb16
GOBP_POSITIVE_REGULATION_OF_ALPHA_BETA_T_CELL_DIFFERENTIATION	6	0.895753	1	-0.681829	Zbtb16
GOBP_POSITIVE_REGULATION_OF_ALPHA_BETA_T_CELL_PROLIFERATION	2	0.912807	1	0.702779	Cd81|Irgm1
GOBP_POSITIVE_REGULATION_OF_AMIDE_METABOLIC_PROCESS	75	0.00696896	0.120003	-1.45752	Dnajc3|Ssb|Elavl1|Ddx39b|Hnrnpd|Hnrnpu|Rbm3|Eif4a3|Otud6b|Dhx9|Eif6|Ptbp1|Ago2|Uqcc2|Poldip3|Khdrbs1|Cirbp|Dhx36|Abcf1|Larp1|Habp4|Nck1|Krt17|Trmt10c|Syncrip|Fmr1|Ythdf1|Pld1|Eif4g1|Paip1|Eif4g3|Apoe|Ythdf3|Plxnb2|Fxr2|Rmnd1|Npm1|Ybx1|Rpl26|Rcc1l|Fxr1|Csde1|Lrrtm3|Eif5a|Epha4|Eif4g2|Eif3d|Impact|Fastkd2|Guf1
GOBP_POSITIVE_REGULATION_OF_AMINE_METABOLIC_PROCESS	7	0.78642	1	-0.786199	Comt
GOBP_POSITIVE_REGULATION_OF_AMINE_TRANSPORT	19	0.991247	1	-0.514076	Kcnb1|Syt1|Grk2|Rab3gap1|Slc38a1
GOBP_POSITIVE_REGULATION_OF_AMINO_ACID_TRANSPORT	12	0.218487	0.707123	1.18041	Dpysl2|Slc6a1|Abat|Stxbp1|Psen1|Slc12a2|Gabbr1|Grin2b|Slc38a3|Slc7a5|Slc38a1|Rab3gap1
GOBP_POSITIVE_REGULATION_OF_AMPA_RECEPTOR_ACTIVITY	7	0.598958	0.974349	0.876041	Cacng8|Shank3|Cacng3|Arc|Nlgn3|Cacng2|Reln
GOBP_POSITIVE_REGULATION_OF_AMYLOID_BETA_CLEARANCE	3	0.995804	1	-0.546469	Apoe|Lrp1
GOBP_POSITIVE_REGULATION_OF_AMYLOID_BETA_FORMATION	9	0.683099	1	-0.868566	Apoe|Lrrtm3|Epha4|Csnk1e|Picalm|Clu
GOBP_POSITIVE_REGULATION_OF_AMYLOID_PRECURSOR_PROTEIN_CATABOLIC_PROCESS	13	0.595023	0.970461	-0.928848	App|Spon1|Apoe|Lrrtm3|Epha4|Csnk1e|Picalm|Clu
GOBP_POSITIVE_REGULATION_OF_ANIMAL_ORGAN_MORPHOGENESIS	3	0.0531469	0.400424	-1.38757	Robo2
GOBP_POSITIVE_REGULATION_OF_ANOIKIS	2	0.102362	0.530979	-1.29453	Mybbp1a
GOBP_POSITIVE_REGULATION_OF_ANTIGEN_RECEPTOR_MEDIATED_SIGNALING_PATHWAY	6	0.0528613	0.400336	1.60829	Cd81|Usp46|Slc39a10|Cyld|Prkcb
GOBP_POSITIVE_REGULATION_OF_APOPTOTIC_CELL_CLEARANCE	1	0.249027	0.747881	1.1694	Abca7
GOBP_POSITIVE_REGULATION_OF_APOPTOTIC_SIGNALING_PATHWAY	40	0.975232	1	-0.572262	Bcap31|Sfpq|App|Maged1|Nck1|Bclaf1|Rps7|Becn1|Dab2ip|Prkra|Rpl26|Pak2|Eef1e1|Mtch2|Pten|Tpd52l1|Ctsl|Pdia3
GOBP_POSITIVE_REGULATION_OF_ARACHIDONIC_ACID_SECRETION	1	0.128405	0.579556	1.24547	Mif
GOBP_POSITIVE_REGULATION_OF_ARP2_3_COMPLEX_MEDIATED_ACTIN_NUCLEATION	5	0.373984	0.853959	1.0677	Wasf1|Nckap1|Abi2
GOBP_POSITIVE_REGULATION_OF_ASPARTIC_TYPE_PEPTIDASE_ACTIVITY	6	0.849421	1	-0.734864	App|Epha4|Picalm
GOBP_POSITIVE_REGULATION_OF_ASTROCYTE_DIFFERENTIATION	5	0.345528	0.83758	1.09039	Mag|Actr3|Bin1
GOBP_POSITIVE_REGULATION_OF_ATPASE_COUPLED_CALCIUM_TRANSMEMBRANE_TRANSPORTER_ACTIVITY	3	0.187413	0.665155	-1.20295	Sumo1
GOBP_POSITIVE_REGULATION_OF_ATP_DEPENDENT_ACTIVITY	21	0.0174104	0.210322	-1.53688	Sumo1|Dnajb11|Chtop|Hnrnpu|Dhx9|Zc3hav1|Dnajc10
GOBP_POSITIVE_REGULATION_OF_ATP_METABOLIC_PROCESS	5	0.12037	0.567981	-1.29242	Slc25a12
GOBP_POSITIVE_REGULATION_OF_ATTACHMENT_OF_SPINDLE_MICROTUBULES_TO_KINETOCHORE	4	0.667116	0.993501	-0.887486	Hnrnpu|Rcc2|Becn1
GOBP_POSITIVE_REGULATION_OF_AUTOPHAGOSOME_ASSEMBLY	12	0.911665	1	-0.648035	Lrsam1|Pip4k2c|Becn1|Rab3gap2|Rab3gap1
GOBP_POSITIVE_REGULATION_OF_AUTOPHAGOSOME_MATURATION	4	0.907692	1	0.683384	Clec16a|Smcr8
GOBP_POSITIVE_REGULATION_OF_AUTOPHAGY	55	0.815763	1	-0.820114	Slc25a4|Slc25a5|Htt|Ufl1|Vps13d|Lrsam1|Hmgb1|Rb1cc1|Larp1|Trim32|Tmem59|Atg7|Tbk1|Pip4k2c|Tom1|Becn1|Rab3gap2|Ulk2|Rab3gap1|Wdr24|Pik3c2a|Mtdh|Sh3bp4|Dapk1|Map2k1
GOBP_POSITIVE_REGULATION_OF_AUTOPHAGY_OF_MITOCHONDRION	7	0.0115438	0.163325	-1.55343	Slc25a4|Slc25a5|Htt|Vps13d
GOBP_POSITIVE_REGULATION_OF_AXONOGENESIS	50	0.944444	1	-0.670932	Golga2|Zeb2|Robo2
GOBP_POSITIVE_REGULATION_OF_AXON_EXTENSION	29	0.964912	1	0.707693	Ilk|Pafah1b1|Dbnl|Gdi1|Trpv2|Macf1|Pak1|Gsk3b|Islr2|Twf2|L1cam|Ndel1|Bmpr2|Sema7a|Map1b|Mapt|Dbn1|Arhgap32|Nrp1|Rpl4|Trpc5|Rufy3|Lrp1|Cdkl5|Eif4g2|Apoe|Cdh4|Ntrk3|Adnp
GOBP_POSITIVE_REGULATION_OF_AXON_EXTENSION_INVOLVED_IN_AXON_GUIDANCE	2	0.667575	0.993501	0.856774	Bmpr2|Nrp1
GOBP_POSITIVE_REGULATION_OF_AXON_GUIDANCE	2	0.321526	0.82642	1.12342	Tubb2b|Nrp1
GOBP_POSITIVE_REGULATION_OF_BASEMENT_MEMBRANE_ASSEMBLY_INVOLVED_IN_EMBRYONIC_BODY_MORPHOGENESIS	3	0.731469	1	-0.839934	Dag1
GOBP_POSITIVE_REGULATION_OF_BEHAVIOR	8	0.639759	0.983076	-0.892567	Hdac2|Gja1|Nlgn1|Mtor|Vps35
GOBP_POSITIVE_REGULATION_OF_BICELLULAR_TIGHT_JUNCTION_ASSEMBLY	1	0.663934	0.992122	-0.89664	Nphp4
GOBP_POSITIVE_REGULATION_OF_BINDING	71	0.24187	0.738831	-1.1291	Ephb6|Ddrgk1|Poldip2|Tmed2|Smarca4|Brd4|Dhx9|Eif2b4|Spta1|Trim28|Ufl1|Edf1|Parp1|Ripor1|App|Eif2s1|Hmgb1|Ncbp1|Tmem132a|Spon1|Krit1|Rapgef2|Fmr1|Eif4g1|Apoe
GOBP_POSITIVE_REGULATION_OF_BIOMINERAL_TISSUE_DEVELOPMENT	7	0.240741	0.737441	-1.18705	Mia3|Slc20a2
GOBP_POSITIVE_REGULATION_OF_BLOOD_BRAIN_BARRIER_PERMEABILITY	2	0.362398	0.847922	1.06119	Tjp2|Tjp1
GOBP_POSITIVE_REGULATION_OF_BLOOD_CIRCULATION	5	0.565041	0.959331	0.899863	Atp1a1|Gsk3a|Slc1a1|Ryr2|Tpm1
GOBP_POSITIVE_REGULATION_OF_BLOOD_PRESSURE	10	0.737955	1	-0.8268	Grip2|Lnpep|Wnk1|Ephx2|Tpm1
GOBP_POSITIVE_REGULATION_OF_BLOOD_VESSEL_ENDOTHELIAL_CELL_MIGRATION	9	0.110329	0.550583	-1.33032	Akt1|Akt3|Plcg1|Hmgb1|Jcad|Amot|Pik3c2a
GOBP_POSITIVE_REGULATION_OF_BLOOD_VESSEL_ENDOTHELIAL_CELL_PROLIFERATION_INVOLVED_IN_SPROUTING_ANGIOGENESIS	2	0.730709	1	-0.858319	Jcad
GOBP_POSITIVE_REGULATION_OF_BMP_SIGNALING_PATHWAY	7	0.151852	0.617094	-1.27348	Fkbp8|Smad4|Numa1
GOBP_POSITIVE_REGULATION_OF_BONE_MINERALIZATION	7	0.240741	0.737441	-1.18705	Mia3|Slc20a2
GOBP_POSITIVE_REGULATION_OF_BONE_RESORPTION	5	0.317073	0.823809	1.11766	Src|Prkca
GOBP_POSITIVE_REGULATION_OF_BROWN_FAT_CELL_DIFFERENTIATION	2	0.310236	0.818429	-1.10568	Hnrnpu|Napepld
GOBP_POSITIVE_REGULATION_OF_B_CELL_ACTIVATION	9	0.826667	1	0.771931	Mif|Cd81|Slc39a10
GOBP_POSITIVE_REGULATION_OF_B_CELL_DIFFERENTIATION	1	0.661885	0.991386	-0.899869	Nckap1l
GOBP_POSITIVE_REGULATION_OF_B_CELL_MEDIATED_IMMUNITY	2	0.788976	1	-0.811645	Trp53bp1
GOBP_POSITIVE_REGULATION_OF_B_CELL_PROLIFERATION	7	0.270833	0.768802	1.1077	Mif|Cd81|Slc39a10
GOBP_POSITIVE_REGULATION_OF_B_CELL_RECEPTOR_SIGNALING_PATHWAY	3	0.087108	0.500455	1.48382	Cd81|Slc39a10|Prkcb
GOBP_POSITIVE_REGULATION_OF_CALCINEURIN_MEDIATED_SIGNALING	6	0.787645	1	-0.793703	Ptbp1|Ppp3r1
GOBP_POSITIVE_REGULATION_OF_CALCIUM_ION_DEPENDENT_EXOCYTOSIS	9	0.0155402	0.199632	-1.544	Kcnb1|Cacna1i|Syt1
GOBP_POSITIVE_REGULATION_OF_CALCIUM_ION_IMPORT	2	0.185286	0.661372	1.28363	Cask|Trpv2
GOBP_POSITIVE_REGULATION_OF_CALCIUM_ION_IMPORT_ACROSS_PLASMA_MEMBRANE	4	0.969003	1	-0.568376	Ppp3r1
GOBP_POSITIVE_REGULATION_OF_CALCIUM_ION_TRANSMEMBRANE_TRANSPORT	36	0.852391	1	-0.75197	Oga|Sumo1|Plcg1|Htt|Asph|Stim2|Cacnb2|Stim1|Dbi|Ppp3r1
GOBP_POSITIVE_REGULATION_OF_CALCIUM_ION_TRANSMEMBRANE_TRANSPORTER_ACTIVITY	19	0.73523	1	-0.824013	Sumo1|Htt|Asph|Stim2|Cacnb2|Stim1
GOBP_POSITIVE_REGULATION_OF_CALCIUM_ION_TRANSMEMBRANE_TRANSPORT_VIA_HIGH_VOLTAGE_GATED_CALCIUM_CHANNEL	3	0.553846	0.954333	-0.955524	Cacnb2|Cacna1c
GOBP_POSITIVE_REGULATION_OF_CALCIUM_ION_TRANSPORT	46	0.79321	1	-0.829903	Oga|Sumo1|Plcg1|Htt|Trpc4|Asph|Wfs1|Stim2|Itpr1|Cacnb2|Stim1|Dbi|Ppp3r1
GOBP_POSITIVE_REGULATION_OF_CALCIUM_ION_TRANSPORT_INTO_CYTOSOL	5	0.157407	0.622102	-1.25422	Oga|Asph
GOBP_POSITIVE_REGULATION_OF_CALCIUM_MEDIATED_SIGNALING	11	0.255474	0.757273	1.12387	Ncam1|Cdh13|Exoc4|Ppp3ca|Hint1|Akap5
GOBP_POSITIVE_REGULATION_OF_CAMP_DEPENDENT_PROTEIN_KINASE_ACTIVITY	2	0.883465	1	-0.739431	Rapgef2
GOBP_POSITIVE_REGULATION_OF_CAMP_MEDIATED_SIGNALING	3	0.320557	0.82642	1.08355	Gnas|Pebp1
GOBP_POSITIVE_REGULATION_OF_CANONICAL_NF_KAPPAB_SIGNAL_TRANSDUCTION	23	0.711518	1	-0.847509	Brd4|Zc3hav1|Parp1|Dhx36|Cul1|Trim32|Nup62|Ankrd17|Ddx1|Dhx15|Prkce|Irak1|Mtdh|Abl2
GOBP_POSITIVE_REGULATION_OF_CANONICAL_WNT_SIGNALING_PATHWAY	30	0.766667	1	0.832966	Src|Gprc5b|Atp6ap2|Ilk|Lypd6|Cav1|Rps12|Col1a1|Pin1
GOBP_POSITIVE_REGULATION_OF_CARBOHYDRATE_METABOLIC_PROCESS	23	0.818084	1	-0.764662	Slc25a12|Akt1|App|Hmgb1|Wdr5|Mlst8
GOBP_POSITIVE_REGULATION_OF_CARDIAC_MUSCLE_CELL_DIFFERENTIATION	3	0.611189	0.978903	-0.922451	Efnb2|Arrb2
GOBP_POSITIVE_REGULATION_OF_CARDIAC_MUSCLE_CELL_PROLIFERATION	3	0.271777	0.768802	1.13623	Ncam1|Mapk1
GOBP_POSITIVE_REGULATION_OF_CARDIOCYTE_DIFFERENTIATION	4	0.47035	0.917037	-1.02028	Dhx36|Efnb2|Arrb2
GOBP_POSITIVE_REGULATION_OF_CARTILAGE_DEVELOPMENT	3	0.0164254	0.205637	-1.48372	Zbtb16
GOBP_POSITIVE_REGULATION_OF_CATABOLIC_PROCESS	177	0.106893	0.541764	-1.15621	Cpt1a|Zer1|Slc25a4|Ddrgk1|Akt1|Acsl5|Sumo1|Slc25a5|Bcap31|Hnrnpd|Hnrnpu|Htt|Clstn3|Tardbp|Dhx9|Cnot3|Nedd4|Gga1|Ptpn1|Cnot7|Ago2|Ufl1|Zc3hav1|Atg4b|Vps13d|Hnrnpr|Lrsam1|Gabarap|Khsrp|App|Dhx36|Celf1|Wfs1|Abcd2|Sec22b|Hmgb1|Rb1cc1|Rc3h1|Mlst8|Larp1|Cul4b|Pabpc1|Trim32|Tut7|Ubqln1|Tmem59|Atg7|Gtpbp1|Rnf14|Syncrip|Fmr1|Sorl1|Ythdf1|Upf1|Apc2|Ddb1|Gigyf2|Paip1|Rida|Tbk1|Apoe|Pip4k2c|Ythdf3|Fxr2|Tom1|Cnot2|Agtpbp1|Becn1|Dab2ip|Gga3|Sumo3|Rab3gap2|Ybx1|Fxr1|Stub1|Csde1|Cnot1|Prkce|Ulk2|Rab3gap1
GOBP_POSITIVE_REGULATION_OF_CATALYTIC_ACTIVITY	300				Kras|Gnai2|Src|Gnas|Rap1a|Gnai3|Fyn|Gnao1|Tbc1d10b|Htra2|Gprc5b|Cdc42|Rhog|Rhoa|Hras|Thy1|Pdcd5|Gnaq|Cycs|Serinc5|Srcin1|Ralb|Ddr1|Hip1r|Psme1|Dock9|Mtss2|Ccny|Tcp1|Mapre3|Ppp2ca|Mbp|Mif|Bin1|Gnal|Cct4|Ilk|Tbck|Fis1|Mapre2|Gnb5|Amph|Cav1|Rgma|Agap1|Ppia|Rack1|Prkag2|Mapk1|Psap|Cct2|Ywhab|Ctsd|Grin1|Marcks|Pdcd6|Atp2b4|Hspd1|Tiam1|Slc39a10|Pin1|Hpca|Rapgef1|Snca
GOBP_POSITIVE_REGULATION_OF_CATECHOLAMINE_METABOLIC_PROCESS	5	0.45122	0.906601	0.958266	Gpr37|Abat|Park7
GOBP_POSITIVE_REGULATION_OF_CATECHOLAMINE_SECRETION	6	0.338481	0.831233	-1.09896	Kcnb1|Syt1|Grk2
GOBP_POSITIVE_REGULATION_OF_CATION_CHANNEL_ACTIVITY	25	0.557816	0.956021	-0.954114	Kcnj11|Fgf13|Htt|Asph|Kcnc1|Stim2|Cacnb2|Stim1
GOBP_POSITIVE_REGULATION_OF_CATION_TRANSMEMBRANE_TRANSPORT	61	0.842319	1	-0.802303	Kcnj11|Oga|Sumo1|Fgf13|Plcg1|Htt|Asph|Tesc|Dmd|Kcnc1|Stim2|Akap9|Cacnb2|Wnk1|Stim1|Dbi|Ppp3r1
GOBP_POSITIVE_REGULATION_OF_CD4_POSITIVE_ALPHA_BETA_T_CELL_ACTIVATION	3	0.97561	1	0.596052	Cd81
GOBP_POSITIVE_REGULATION_OF_CD4_POSITIVE_ALPHA_BETA_T_CELL_DIFFERENTIATION	1	0.661885	0.991386	-0.899869	Nckap1l
GOBP_POSITIVE_REGULATION_OF_CD4_POSITIVE_ALPHA_BETA_T_CELL_PROLIFERATION	2	0.912807	1	0.702779	Cd81|Irgm1
GOBP_POSITIVE_REGULATION_OF_CD8_POSITIVE_ALPHA_BETA_T_CELL_ACTIVATION	1	0.661885	0.991386	-0.899869	Nckap1l
GOBP_POSITIVE_REGULATION_OF_CD8_POSITIVE_ALPHA_BETA_T_CELL_DIFFERENTIATION	1	0.661885	0.991386	-0.899869	Nckap1l
GOBP_POSITIVE_REGULATION_OF_CELLULAR_CATABOLIC_PROCESS	112	0.053	0.400424	-1.25025	Cpt1a|Slc25a4|Acsl5|Slc25a5|Hnrnpd|Hnrnpu|Htt|Tardbp|Dhx9|Cnot3|Ptpn1|Cnot7|Ago2|Ufl1|Zc3hav1|Vps13d|Hnrnpr|Lrsam1|Khsrp|App|Dhx36|Celf1|Abcd2|Hmgb1|Rb1cc1|Rc3h1|Mlst8|Larp1|Pabpc1|Trim32|Tut7|Tmem59|Atg7|Gtpbp1|Syncrip|Ythdf1|Upf1|Gigyf2|Paip1|Rida|Tbk1|Apoe|Pip4k2c|Ythdf3|Fxr2|Tom1|Cnot2|Becn1|Rab3gap2|Ybx1|Fxr1|Csde1|Cnot1|Ulk2|Rab3gap1|Wdr24|Pik3c2a
GOBP_POSITIVE_REGULATION_OF_CELLULAR_COMPONENT_BIOGENESIS	212	0.998002	1	-0.595501	Tapt1|Dlg5|Poldip2|Sumo1|Pqbp1|Tpr|Mecp2|Htt|Clstn3|Myo1c|Trim28|Ptprj|Numa1|Lrsam1|Cep135|Ubap2l|Kit|Drg1|Adnp|Psmc6|Rictor|Wasl|Mlst8|Carmil2|Aqp1|Dag1|G3bp1|Lingo2|Nup62|Ntrk3|Septin9|Nck1|Akap9|Slitrk4|Ppm1e|Braf|Fmr1|Flrt2|Vps4a|Carmil1|Stau2|Eif4g1|Ephb3|Apoe|Chmp2a|Pip4k2c|Slit2|Cnot2|Becn1|Arpc2|Dab2ip|Nckap1l|Clstn1|Nphp4|Rab3gap2|Adgrl2|Lrrtm2|Stub1|Cnot1|Ptpn11|Prkce|Rab3gap1|Tenm1|Lrrtm3|Arhgap35|Crocc|Adgrb2
GOBP_POSITIVE_REGULATION_OF_CELLULAR_COMPONENT_ORGANIZATION	484	1	1	-0.596273	Rad21|Snx3|Kif3c|Cdc16|Slc25a4|Golga2|Tapt1|Zeb2|Mul1|Robo2|Cdc23|Dlg5|Ruvbl2|Lnpk|Oga|Poldip2|Sumo1|Pfdn2|Slc25a5|Pqbp1|Tpr|Hnrnpd|Ank1|Mecp2|Htt|Grip2|Clstn3|Elavl4|Apbb1|Tenm3|Ruvbl1|Hspa5|Myo1c|Macroh2a1|Ptbp1|Trim28|Dkc1|Stmn2|Ptprj|Serpini1|Hnrnpa2b1|Hnrnpk|Numa1|Vps13d|Sfpq|Lrsam1|Htr1a|Cep135|Ubap2l|Lrp6|Mcu|App|Dhx36|Dmd|Kit|Drg1|Syt1|Adnp|Psmc6|Smpd1|Rictor|Ddhd2|Wasl|Pick1|Mlst8|Carmil2|Plxna1|Aqp1|Washc5|Twf1|Ankfy1|Adck1|Dag1|G3bp1|Lingo2|Ddhd1|Nup62|Ntrk3|Septin9|Nck1|Akap9|Itpr1|Slitrk4|Rapgef2|Kif3a|Ppm1e|Kidins220|Rap1gap|Cdh4|Braf|Fmr1|Flrt2|Qki|Wnk1|Atad1|Carmil1|Stau2|Eif4g1|Syt2|Gsn|Eif4g3|Ephb3|Apoe|Pip4k2c|Plxnb2|Tom1|Slit2|Cnot2|Becn1|Pard3|Serpine2|Arpc2|Uchl5|Reln|Dab2ip|Nckap1l|Clstn1|Nphp4|Rab3gap2|Adgrl2|Mff|Arsb|Opa1|Lrrtm2|Stub1|Acsl6|Usp8|Rab31|Cnot1|Ptpn11|Prkce|Rab3gap1|Tenm1|Lrrtm3|Scyl2|Arhgap35|Grip1|Cul3|Crocc|Adgrb2|Ptpn5|Mib1|Capn2|G3bp2|Fermt2|Eif5a|Katnb1|Abcb7|Calr|Cracd|Tpm1|Epha4|Rab21|Adgrb3
GOBP_POSITIVE_REGULATION_OF_CELLULAR_EXTRAVASATION	4	0.0207563	0.236882	1.78124	Cd47|Thy1|Jam3
GOBP_POSITIVE_REGULATION_OF_CELLULAR_PH_REDUCTION	2	0.771654	1	-0.828805	Car7|Ube3a
GOBP_POSITIVE_REGULATION_OF_CELLULAR_RESPIRATION	5	0.601626	0.974888	0.866976	Gadd45gip1|Park7|Vcp
GOBP_POSITIVE_REGULATION_OF_CELLULAR_RESPONSE_TO_INSULIN_STIMULUS	16	0.193303	0.674899	1.2116	Gnai2|Src|Ctsd|Marcks
GOBP_POSITIVE_REGULATION_OF_CELLULAR_RESPONSE_TO_TRANSFORMING_GROWTH_FACTOR_BETA_STIMULUS	5	0.0701058	0.447529	-1.37247	Zeb2|Smad4|Snw1|Gipc1
GOBP_POSITIVE_REGULATION_OF_CELLULAR_SENESCENCE	4	0.134615	0.591303	1.35452	Kras|Ilk
GOBP_POSITIVE_REGULATION_OF_CELL_ACTIVATION	62	0.595117	0.970461	-0.948398	Ephb6|Slc4a1|Zbtb16|Smarcd1|Dgat1|Smarca4|Spta1|Ptprj|Smarcc2|Rasgrp1|Hmgb1|Carmil2|Trp53bp1|Kars|Smarcb1|Nck1|Dock8|Vcam1|Arid1a|Efnb2|Nckap1l
GOBP_POSITIVE_REGULATION_OF_CELL_ADHESION	122	0.993994	1	-0.591739	Ephb6|Slc4a1|Zbtb16|Poldip2|Smarcd1|Smarca4|Spta1|Ptprj|Capn1|Pik3r2|Dmd|Hsd17b12|Smarcc2|Rasgrp1|Hmgb1|Carmil2|Dag1|Smarcb1|Nck1|Pde4d|Rap1gap|Dock8|Braf|Carmil1|Utrn|Vcam1|Arid1a|Myadm|Efnb2|Arpc2|Nckap1l|Edil3|Ptpn11|Prkce|Irak1|Fermt2|Calr|Lgals1|Tpm1|Rsu1|Epha4|Abl2
GOBP_POSITIVE_REGULATION_OF_CELL_ADHESION_MEDIATED_BY_INTEGRIN	2	0.523161	0.93727	0.935909	Rac3
GOBP_POSITIVE_REGULATION_OF_CELL_CELL_ADHESION	61	0.713123	1	-0.886388	Ephb6|Slc4a1|Zbtb16|Smarcd1|Smarca4|Spta1|Capn1|Smarcc2|Rasgrp1|Hmgb1|Carmil2|Smarcb1|Nck1|Pde4d|Rap1gap|Dock8|Vcam1|Arid1a|Efnb2|Nckap1l
GOBP_POSITIVE_REGULATION_OF_CELL_CELL_ADHESION_MEDIATED_BY_CADHERIN	4	0.388462	0.865799	1.03624	Flot1|Afdn|Tjp1
GOBP_POSITIVE_REGULATION_OF_CELL_CYCLE	75	0.0779352	0.475077	-1.26248	Rad21|Cdc16|Akt1|Cdc23|Poldip2|Ddx39b|Tpr|Hnrnpu|Brd4|Mecp2|Lmnb1|Lgmn|Cenpv|Macroh2a1|Plrg1|Numa1|Sfpq|Lrp6|App|Eif4e|Hmgb1|Thoc5|Cul4b|Trim32|Nup62|Gipc1|Usp19|Wnk1|Rcc2|Phb2|Eif4g1|Eif4g3|Ankrd17|Rpl17
GOBP_POSITIVE_REGULATION_OF_CELL_CYCLE_CHECKPOINT	3	0.041958	0.354784	-1.40251	Tpr|Ccar2
GOBP_POSITIVE_REGULATION_OF_CELL_CYCLE_G1_S_PHASE_TRANSITION	13	0.808824	1	-0.753655	Akt1|Plrg1|Cul4b|Phb2|Eif4g1|Ankrd17|Rpl17
GOBP_POSITIVE_REGULATION_OF_CELL_CYCLE_G2_M_PHASE_TRANSITION	8	0.073494	0.459965	-1.38722	Brd4|Mecp2|Lmnb1|App|Rcc2|Npm1
GOBP_POSITIVE_REGULATION_OF_CELL_CYCLE_PHASE_TRANSITION	26	0.107296	0.541764	-1.29608	Cdc16|Akt1|Cdc23|Ddx39b|Brd4|Mecp2|Lmnb1|Plrg1|App|Thoc5|Cul4b|Rcc2|Phb2|Eif4g1|Ankrd17|Rpl17|Npm1
GOBP_POSITIVE_REGULATION_OF_CELL_CYCLE_PROCESS	58	0.0572012	0.415008	-1.32563	Rad21|Cdc16|Akt1|Cdc23|Poldip2|Ddx39b|Tpr|Hnrnpu|Brd4|Mecp2|Lmnb1|Cenpv|Macroh2a1|Plrg1|Numa1|Sfpq|App|Thoc5|Cul4b|Nup62|Gipc1|Usp19|Wnk1|Rcc2|Phb2|Eif4g1|Eif4g3|Ankrd17|Rpl17|Becn1|Npm1|Kif3b
GOBP_POSITIVE_REGULATION_OF_CELL_DEVELOPMENT	154	0.989	1	-0.640684	Golga2|Zeb2|Robo2|Zbtb16|Smarcd1|Smarca4|Mecp2|Grip2|Ufl1|Hdac2|Tesc|Dhx36|Prpf19|Hdac1|Kit|Snw1|Smarcc2|Adnp|Srrt|Rasgrp1|Hmgb1|Carmil2|Plxna1|Trim32|Dag1|Ntrk3|Smarcb1|Hax1|Cdh4|Braf|Fmr1|Qki|Stau2|Apoe|Arid1a|Plxnb2
GOBP_POSITIVE_REGULATION_OF_CELL_DIFFERENTIATION	220	0.978022	1	-0.744636	Slc25a4|Golga2|Zeb2|Robo2|Akt1|Zbtb16|Smad4|Ddx39b|Smarcd1|Smarca4|Hnrnpu|Lmna|Mecp2|Grip2|Nudt21|Macroh2a1|Ufl1|Numa1|Hdac2|Parp1|Tesc|App|Dhx36|Dmd|Macroh2a2|Prpf19|Hdac1|Kit|Snw1|Smarcc2|Adnp|Brinp2|Srrt|Rasgrp1|Hmgb1|Clic1|Pa2g4|Carmil2|Plxna1|Trim32|Dag1|Ntrk3|Smarcb1|Hax1|Rapgef2|Vezf1|Cdh4|Braf|Fmr1|Qki|Napepld|Stau2|Eif4g1
GOBP_POSITIVE_REGULATION_OF_CELL_DIVISION	18	0.565746	0.959676	-0.9471	Poldip2|Cenpv|Cat|Nup62|Gipc1|Wnk1|Ybx1|Kif3b|Prkce|Cul3
GOBP_POSITIVE_REGULATION_OF_CELL_GROWTH	81	0.660282	0.991386	-0.925754	Slc25a4|Mul1|Akt1|Acsl4|Ddx39b|Mecp2|Hnrnpk|Syt1|Adnp|Ncbp1|Rictor|Slc23a2|Mlst8|Trim32|Ntrk3|Smarcb1|Krt17|Cdh4|Eif4g1|Syt2|Apoe|Cdkn2aip
GOBP_POSITIVE_REGULATION_OF_CELL_GROWTH_INVOLVED_IN_CARDIAC_MUSCLE_CELL_DEVELOPMENT	5	0.0436508	0.360939	-1.41614	Slc25a4|Ddx39b
GOBP_POSITIVE_REGULATION_OF_CELL_JUNCTION_ASSEMBLY	57	0.892057	1	-0.744819	Dlg5|Poldip2|Clstn3|Ptprj|Adnp|Lingo2|Ntrk3|Slitrk4|Flrt2|Stau2|Ephb3|Slit2|Clstn1|Nphp4|Adgrl2|Lrrtm2|Ptpn11|Lrrtm3|Adgrb2|Fermt2|Adgrb3|Adgrb1|Flrt3|Agrn
GOBP_POSITIVE_REGULATION_OF_CELL_KILLING	7	0.276543	0.775506	-1.15321	Oga|Rasgrp1
GOBP_POSITIVE_REGULATION_OF_CELL_MATRIX_ADHESION	21	0.641026	0.983076	0.8861	Rac1|Thy1|Cdh13|Ilk
GOBP_POSITIVE_REGULATION_OF_CELL_MATURATION	4	0.933962	1	-0.630919	Grip2
GOBP_POSITIVE_REGULATION_OF_CELL_MIGRATION_BY_VASCULAR_ENDOTHELIAL_GROWTH_FACTOR_SIGNALING_PATHWAY	1	0.194672	0.675791	-1.19821	Myo1c
GOBP_POSITIVE_REGULATION_OF_CELL_MIGRATION_INVOLVED_IN_SPROUTING_ANGIOGENESIS	4	0.553908	0.954333	-0.962774	Akt3|Jcad|Pik3c2a
GOBP_POSITIVE_REGULATION_OF_CELL_MORPHOGENESIS	35	0.287578	0.784778	1.04093	Tbc1d24|Actr3|Ilk|Pafah1b1|Dbnl|Marcks|Pak3|Itpka|Tiam1|Tnik|Cask|Numbl|Akap5|Baiap2
GOBP_POSITIVE_REGULATION_OF_CELL_POPULATION_PROLIFERATION	360	1	1	-0.567566	Snx3|Kif3c|Golga2|Tapt1|Ddrgk1|Zeb2|Robo2|Akt1|Slc4a1|Smad4|Slc25a5|Ddx39b|Pqbp1|Smarcd1|Akt3|Ccar1|Smarca4|Hnrnpu|Mecp2|Plcg1|Htt|Elavl4|Dhx9|Apbb1|Lgmn|Spta1|Tenm3|Hspa5|Cnot7|Ptbp1|Dkc1|Tial1|Stmn2|Ufl1|Serpini1|Hnrnpk|Hdac2|Emc10|Cep135|Lrp6|Dhx36|Dmd|Hdac1|Kit|Nolc1|Birc6|Adnp|Fam98b|Hmgb1|Rictor|Wasl|Rogdi|Cep131|Carmil2|Plxna1|Aqp1|Washc5|Twf1|Pbxip1|Ntrk3|Septin9|Nck1|Itpr1|Pde4d|Rapgef2|Kif3a|Kidins220|Cdh4|Braf|Fmr1|Qki|Carmil1|Stau2|Apoe|Vcam1|Plxnb2|Tspyl5|Jcad|Efnb2|Serpine2|Arpc2|Npm1|Reln|Wdr77|Dab2ip|Nckap1l|Cst3|Arhgap5|Map3k5|Rpl23|Tnc|Arsb|Prkra|Ptprn|Grk2|Opa1|Acsl6|Pura|Fbln5|Tenm1|Arhgap35|Grip1|Crocc|Irak1|Ptpn5|Fermt2|Katnb1|Calr|Rsu1|Srsf6|Epha4|Rab21|Adam10|Acan|Rps15a|Abl2|Erbb4|Eif4g2
GOBP_POSITIVE_REGULATION_OF_CELL_PROJECTION_ORGANIZATION	206	1	1	-0.517515	Snx3|Kif3c|Golga2|Tapt1|Zeb2|Robo2|Pqbp1|Htt|Elavl4|Apbb1|Tenm3|Hspa5|Ptbp1|Stmn2|Serpini1|Hnrnpk|Cep135|Lrp6|Dhx36|Dmd|Kit|Adnp|Wasl|Carmil2|Plxna1|Aqp1|Washc5|Twf1|Ntrk3|Septin9|Nck1|Itpr1|Rapgef2|Kidins220|Cdh4|Braf|Fmr1|Qki|Carmil1|Stau2
GOBP_POSITIVE_REGULATION_OF_CELL_PROLIFERATION_INVOLVED_IN_HEART_MORPHOGENESIS	2	0.388976	0.86674	-1.05827	Smad4
GOBP_POSITIVE_REGULATION_OF_CELL_SIZE	5	0.0753968	0.46447	-1.36162	Akt3|Rb1cc1
GOBP_POSITIVE_REGULATION_OF_CELL_SUBSTRATE_ADHESION	47	0.310904	0.819581	1.05957	Rac1|Rac3|Cdc42|Cspg5|Thy1|Cdh13
GOBP_POSITIVE_REGULATION_OF_CELL_SUBSTRATE_JUNCTION_ORGANIZATION	17	0.336957	0.831233	1.11535	Rac1|Thy1|Arf6|Mapre2
GOBP_POSITIVE_REGULATION_OF_CENTRIOLE_REPLICATION	1	0.45082	0.906576	-1.03419	Nup62
GOBP_POSITIVE_REGULATION_OF_CENTROSOME_DUPLICATION	2	0.795276	1	-0.808603	Npm1
GOBP_POSITIVE_REGULATION_OF_CEREBELLAR_GRANULE_CELL_PRECURSOR_PROLIFERATION	1	0.89959	1	-0.729065	Gpr37l1
GOBP_POSITIVE_REGULATION_OF_CGMP_MEDIATED_SIGNALING	2	0.678474	0.998598	0.851789	Npr2|Rundc3a
GOBP_POSITIVE_REGULATION_OF_CHEMOKINE_C_X_C_MOTIF_LIGAND_2_PRODUCTION	4	0.584615	0.963745	0.86998	Mbp|Mif
GOBP_POSITIVE_REGULATION_OF_CHEMOKINE_PRODUCTION	7	0.864198	1	-0.713142	App|Hmgb1|Trim32
GOBP_POSITIVE_REGULATION_OF_CHEMOTAXIS	32	0.739958	1	-0.83811	Lgmn|Ptprj|Mcu|App|Hmgb1|Wasl|Oxsr1|Ntrk3|Stk39|Wnk1|Slit2|Nckap1l
GOBP_POSITIVE_REGULATION_OF_CHOLESTEROL_BIOSYNTHETIC_PROCESS	4	0.915385	1	0.678565	Scp2|Por
GOBP_POSITIVE_REGULATION_OF_CHOLESTEROL_EFFLUX	6	0.906667	1	0.712702	Cav1|Abca7|Eepd1|Lrp1|Zdhhc8|Apoe
GOBP_POSITIVE_REGULATION_OF_CHOLESTEROL_METABOLIC_PROCESS	5	0.798942	1	-0.786751	Apoe|Sec14l2
GOBP_POSITIVE_REGULATION_OF_CHOLESTEROL_STORAGE	1	0.587549	0.966328	0.94055	Ehd1
GOBP_POSITIVE_REGULATION_OF_CHONDROCYTE_DIFFERENTIATION	3	0.0164254	0.205637	-1.48372	Zbtb16
GOBP_POSITIVE_REGULATION_OF_CHONDROCYTE_PROLIFERATION	1	0.42418	0.883701	-1.04969	Pbxip1
GOBP_POSITIVE_REGULATION_OF_CHROMATIN_BINDING	2	0.613079	0.978903	0.88362	Mfn2|Ctbp2
GOBP_POSITIVE_REGULATION_OF_CHROMATIN_ORGANIZATION	2	0.0598425	0.424941	-1.34932	Tpr|Trim28
GOBP_POSITIVE_REGULATION_OF_CHROMOSOME_ORGANIZATION	26	0.000929589	0.0322169	-1.70544	Rad21|Ruvbl2|Tpr|Hnrnpd|Ruvbl1|Macroh2a1|Trim28|Dkc1|Hnrnpa2b1|Numa1|Sfpq|Dhx36
GOBP_POSITIVE_REGULATION_OF_CHROMOSOME_SEGREGATION	5	0.429894	0.889462	-1.03565	Hnrnpu|Numa1|Rcc2|Becn1
GOBP_POSITIVE_REGULATION_OF_CHROMOSOME_SEPARATION	4	0.0552561	0.405298	-1.40973	Cdc16|Cdc23|Numa1
GOBP_POSITIVE_REGULATION_OF_CILIUM_ASSEMBLY	13	0.384615	0.860714	-1.07981	Tapt1|Pqbp1|Htt|Cep135
GOBP_POSITIVE_REGULATION_OF_CIRCADIAN_RHYTHM	4	0.610512	0.978493	-0.929495	Thrap3|Fbxw11|Nlgn1
GOBP_POSITIVE_REGULATION_OF_CIRCADIAN_SLEEP_WAKE_CYCLE_NON_REM_SLEEP	1	0.529183	0.941754	0.991156	Alb
GOBP_POSITIVE_REGULATION_OF_CIRCADIAN_SLEEP_WAKE_CYCLE_SLEEP	1	0.529183	0.941754	0.991156	Alb
GOBP_POSITIVE_REGULATION_OF_CLATHRIN_DEPENDENT_ENDOCYTOSIS	5	0.98545	1	-0.530351	Wasl|Scyl2|Dgkd
GOBP_POSITIVE_REGULATION_OF_COAGULATION	4	0.307692	0.813094	1.11493	Dmtn|Psen1|Enpp4|Prdx2
GOBP_POSITIVE_REGULATION_OF_COLD_INDUCED_THERMOGENESIS	23	0.921421	1	-0.652668	Smarca4|Cpt2|Cnot3|Alpl
GOBP_POSITIVE_REGULATION_OF_COLLAGEN_METABOLIC_PROCESS	3	0.752613	1	0.792181	Prdx5|Vim|Arrb2
GOBP_POSITIVE_REGULATION_OF_COLLATERAL_SPROUTING	4	0.453846	0.908081	0.968284	Dcx|Sema4d
GOBP_POSITIVE_REGULATION_OF_CORE_PROMOTER_BINDING	1	0.626459	0.978903	0.914764	Ctnnb1
GOBP_POSITIVE_REGULATION_OF_CREB_TRANSCRIPTION_FACTOR_ACTIVITY	6	0.53668	0.942329	-0.960464	Adcy1|Reln|Epha5|Camk1d
GOBP_POSITIVE_REGULATION_OF_CYCLASE_ACTIVITY	10	0.695364	1	0.857811	Gnal|Hpca|Mapk3|Akap5
GOBP_POSITIVE_REGULATION_OF_CYCLIC_NUCLEOTIDE_PHOSPHODIESTERASE_ACTIVITY	1	0.219844	0.708472	1.19068	Rack1
GOBP_POSITIVE_REGULATION_OF_CYCLIN_DEPENDENT_PROTEIN_KINASE_ACTIVITY	6	0.649936	0.985858	-0.890236	Akt1
GOBP_POSITIVE_REGULATION_OF_CYSTEINE_TYPE_ENDOPEPTIDASE_ACTIVITY	42	0.160245	0.625723	1.09686	Fyn|Htra2|Rhoa|Pdcd5|Cycs|Hip1r|Fis1|Rack1|Ctsd|Grin1|Pdcd6|Hspd1|Snca|Cyfip2
GOBP_POSITIVE_REGULATION_OF_CYSTEINE_TYPE_ENDOPEPTIDASE_ACTIVITY_INVOLVED_IN_APOPTOTIC_SIGNALING_PATHWAY	3	0.43554	0.895063	0.986627	Htra2|Prr7
GOBP_POSITIVE_REGULATION_OF_CYTOCHROME_C_OXIDASE_ACTIVITY	2	0.367847	0.849284	1.05198	Myo5a|Ndufa4
GOBP_POSITIVE_REGULATION_OF_CYTOKINESIS	13	0.565611	0.959676	-0.951346	Poldip2|Cenpv|Nup62|Gipc1|Wnk1|Kif3b|Prkce|Cul3
GOBP_POSITIVE_REGULATION_OF_CYTOKINE_PRODUCTION	77	0.817629	1	-0.82906	Rad21|Agpat1|Pqbp1|Dhx9|Ptprj|Zc3hav1|Hdac2|App|Dhx36|Kpna6|Kit|Rasgrp1|Hmgb1|Carmil2|Trim32|G3bp1|Tmed10|Pde4d|Sorl1|Ncl|Tbk1|Stoml2|Lrrfip2|Rftn1|Ddx1|Sulf2
GOBP_POSITIVE_REGULATION_OF_CYTOKINE_PRODUCTION_INVOLVED_IN_IMMUNE_RESPONSE	9	0.253333	0.75388	1.16274	Gprc5b|Mif|Cd81|Hk1
GOBP_POSITIVE_REGULATION_OF_CYTOKINE_PRODUCTION_INVOLVED_IN_INFLAMMATORY_RESPONSE	2	0.940054	1	0.666147	Appl1
GOBP_POSITIVE_REGULATION_OF_CYTOPLASMIC_MRNA_PROCESSING_BODY_ASSEMBLY	2	0.56378	0.95863	-0.96834	Cnot2|Cnot1
GOBP_POSITIVE_REGULATION_OF_CYTOPLASMIC_TRANSLATION	10	0.0987074	0.523178	-1.35745	Hnrnpd|Hnrnpu|Dhx9|Dhx36|Syncrip|Paip1|Ybx1|Csde1
GOBP_POSITIVE_REGULATION_OF_CYTOPLASMIC_TRANSPORT	12	0.798319	1	0.828108	Rdx|Msn|Mtmr2|Ezr
GOBP_POSITIVE_REGULATION_OF_CYTOSKELETON_ORGANIZATION	83	0.998995	1	-0.488812	Pfdn2|Mecp2|Myo1c|Stmn2|Numa1|Htr1a|Drg1|Rictor|Mlst8|Carmil2|Nup62|Nck1|Akap9|Ppm1e|Braf|Carmil1|Gsn|Arpc2|Nckap1l|Prkce|Tenm1|Fermt2|Katnb1|Cracd|Tpm1
GOBP_POSITIVE_REGULATION_OF_CYTOSOLIC_CALCIUM_ION_CONCENTRATION	34	0.795193	1	-0.801988	Oga|Bcap31|Asph|Cacna1i|Adcy5|Lrp6|Hmgb1
GOBP_POSITIVE_REGULATION_OF_DEFENSE_RESPONSE	86	0.871872	1	-0.794441	Otud4|Pqbp1|Lsm14a|Matr3|Dhx9|Epg5|Pspc1|Zc3hav1|Sfpq|Lrsam1|App|Ecsit|Nono|Rasgrp1|Hmgb1|Tmem126a|Ipo5|Ubqln1|Kars|Nlrx1|Znfx1|Napepld|Phb2|Tbk1|Ankrd17|Lrrfip2|Rftn1
GOBP_POSITIVE_REGULATION_OF_DEFENSE_RESPONSE_TO_BACTERIUM	2	0.929155	1	0.680357	Grn|Unc13b
GOBP_POSITIVE_REGULATION_OF_DEFENSE_RESPONSE_TO_VIRUS_BY_HOST	2	0.0661417	0.436526	-1.33958	Pqbp1
GOBP_POSITIVE_REGULATION_OF_DENDRITE_DEVELOPMENT	9	0.894366	1	-0.655772	Elavl4|Dab2ip|Opa1
GOBP_POSITIVE_REGULATION_OF_DENDRITIC_CELL_CHEMOTAXIS	2	0.951181	1	-0.647539	Calr
GOBP_POSITIVE_REGULATION_OF_DENDRITIC_CELL_CYTOKINE_PRODUCTION	3	0.213986	0.698498	-1.18495	Dhx36|Kit|Ddx1
GOBP_POSITIVE_REGULATION_OF_DENDRITIC_SPINE_DEVELOPMENT	43	0.78125	1	0.836282	Rac1|Palm|Actr3|Pafah1b1|Dbnl|Marcks|Pak3|Itpka|Tiam1|Cask
GOBP_POSITIVE_REGULATION_OF_DENDRITIC_SPINE_MAINTENANCE	2	0.973228	1	-0.616184	Apoe
GOBP_POSITIVE_REGULATION_OF_DENDRITIC_SPINE_MORPHOGENESIS	22	0.555556	0.95541	0.935177	Actr3|Pafah1b1|Dbnl|Marcks|Pak3|Itpka|Tiam1|Cask
GOBP_POSITIVE_REGULATION_OF_DEPHOSPHORYLATION	16	0.90524	1	-0.667408	Ptbp1|Smpd1|Ankle2|Igbp1
GOBP_POSITIVE_REGULATION_OF_DEVELOPMENTAL_GROWTH	74	0.996964	1	-0.550249	Slc25a4|Mul1|Akt1|Ddx39b|Mecp2|Hnrnpk|Celf1|Syt1|Adnp
GOBP_POSITIVE_REGULATION_OF_DEVELOPMENTAL_PIGMENTATION	1	0.0354302	0.328713	-1.3067	Zeb2
GOBP_POSITIVE_REGULATION_OF_DEVELOPMENTAL_PROCESS	361	0.995005	1	-0.706244	Slc25a4|Golga2|Zeb2|Mul1|Robo2|Akt1|Zbtb16|Dlg5|Smad4|Ddx39b|Smarcd1|Akt3|Rbbp4|Smarca4|Hnrnpu|Lmna|Mecp2|Plcg1|Grip2|Clstn3|Elavl4|Hspa5|Nudt21|Macroh2a1|Ago2|Ufl1|Wars2|Hnrnpk|Numa1|Hdac2|Parp1|Tesc|Emc10|Mcu|App|Dhx36|Dmd|Macroh2a2|Celf1|Prpf19|Hdac1|Kit|Syt1|Mia3|Snw1|Smarcc2|Maged1|Adnp|Brinp2|Srrt|Rasgrp1|Hmgb1|Clic1|Ddhd2|Pa2g4|Slc23a2|Slc20a2|Carmil2|Plxna1|Aqp1|Trim32|Dag1|Lingo2|Ddhd1|Trp53bp1|Ntrk3|Smarcb1|Hax1|Krt17|Slitrk4|Rapgef2|Vezf1|Cdh4|Braf|Fmr1|Sorl1|Flrt2|Qki|Wnk1|Napepld|Stau2|Stim1|Eif4g1|Syt2|Ephb3|Apoe|Olfm2|Arid1a|Plxnb2|Slit2|Ppib|Sash1|Jcad|Pithd1|Efnb2|Serpine2|Reln|Dab2ip|Nckap1l|Clstn1|Adgrl2|Map3k5|Mff|Opa1|Lrrtm2|Amot|Lrrtm3|Grip1|Adgrb2|Rnf112|Capn2|Ipo7|Fermt2|Eif5a|Slc39a12|Mtdh|Tenm4|Plaa|Epha4|Rab21|Adgrb3|Acan|Erbb4|Eif4g2|F3|Impact|Adgrb1|Map2k1|Flrt3|Rras|Naca|Brinp1|Agrn|Prmt5|Syt17|Arrb2|Rptor|Irgm1|Cpne5|Csnk1d|Cdkl5|Mtch2|Gja1|Setd3|Ap3d1|Shoc2|Stk24|Pten|Ptpra|Gpam|Lrp1|Egfr
GOBP_POSITIVE_REGULATION_OF_DIGESTIVE_SYSTEM_PROCESS	3	0.909091	1	-0.692131	Aqp1
GOBP_POSITIVE_REGULATION_OF_DNA_BINDING	12	0.0283126	0.290966	-1.55435	Ddrgk1|Smarca4|Brd4|Trim28|Edf1|Parp1|Hmgb1
GOBP_POSITIVE_REGULATION_OF_DNA_BINDING_TRANSCRIPTION_FACTOR_ACTIVITY	55	0.765609	1	-0.859325	Ddrgk1|Akt1|Bud31|Smarca4|Dhx9|Hdac2|Cat|Lrp6|App|Kit|Jmy|Trim32|Smarcb1|Phb2|Adcy1|Lrrfip2|Trappc9|Npm1|Reln
GOBP_POSITIVE_REGULATION_OF_DNA_BIOSYNTHETIC_PROCESS	24	0.0351006	0.327748	1.44937	Cct5|Tcp1|Cct4|Cct3|Cct8|Mapk1|Cct2|Pak3|Cct7|Camk2d|Mapk3|Cct6a
GOBP_POSITIVE_REGULATION_OF_DNA_CATABOLIC_PROCESS	1	0.7393	1	0.843852	Endog
GOBP_POSITIVE_REGULATION_OF_DNA_DAMAGE_RESPONSE_SIGNAL_TRANSDUCTION_BY_P53_CLASS_MEDIATOR	4	0.322102	0.82642	-1.11846	Ddx5|Spred2|Rpl26|Eef1e1
GOBP_POSITIVE_REGULATION_OF_DNA_DEMETHYLATION	5	0.169312	0.63693	-1.23668	Otud4|Hnrnpab|Syncrip
GOBP_POSITIVE_REGULATION_OF_DNA_METABOLIC_PROCESS	74	0.0748988	0.46447	-1.27054	Akt1|Ruvbl2|Oga|Otud4|Ddx39b|Fus|Smarcd1|Hnrnpd|Smarca4|Mecp2|Dhx9|Apbb1|Ruvbl1|Trim28|Dkc1|Dmap1|Smarca5|Hnrnpa2b1|Hnrnpab|Parp1|Dhx36|Smchd1|Smarcc2
GOBP_POSITIVE_REGULATION_OF_DNA_METHYLATION_DEPENDENT_HETEROCHROMATIN_FORMATION	1	0.20082	0.678517	-1.19272	Trim28
GOBP_POSITIVE_REGULATION_OF_DNA_RECOMBINATION	10	0.112808	0.555255	-1.32726	Ruvbl2|Fus|Ruvbl1|Dmap1|Parp1|Trp53bp1|Mms19
GOBP_POSITIVE_REGULATION_OF_DNA_REPAIR	27	0.0426894	0.357414	-1.41687	Ruvbl2|Fus|Smarcd1|Smarca4|Dhx9|Apbb1|Ruvbl1|Trim28|Dmap1|Parp1|Smchd1|Smarcc2|Hmgb1
GOBP_POSITIVE_REGULATION_OF_DNA_REPLICATION	12	0.226891	0.718654	1.16129	Rac1|Cdc42|Hras
GOBP_POSITIVE_REGULATION_OF_DNA_TEMPLATED_DNA_REPLICATION	2	0.920981	1	0.69378	Endog|Ssbp1
GOBP_POSITIVE_REGULATION_OF_DNA_TEMPLATED_TRANSCRIPTION_ELONGATION	9	0.00197891	0.0518397	-1.70347	Scaf8|Ddx39b|Brd4|Alyref|Parp1|Ncbp1|Thoc5
GOBP_POSITIVE_REGULATION_OF_DNA_TEMPLATED_TRANSCRIPTION_INITIATION	5	0.12037	0.567981	-1.29059	Dhx36|Psmc6|Bclaf1
GOBP_POSITIVE_REGULATION_OF_DOPAMINERGIC_NEURON_DIFFERENTIATION	1	0.879098	1	-0.748115	Csnk1d
GOBP_POSITIVE_REGULATION_OF_DOPAMINE_RECEPTOR_SIGNALING_PATHWAY	2	0.885039	1	-0.732738	Prmt5|Vps35
GOBP_POSITIVE_REGULATION_OF_DOPAMINE_SECRETION	2	0.274016	0.771169	-1.13877	Syt1
GOBP_POSITIVE_REGULATION_OF_DOUBLE_STRAND_BREAK_REPAIR	18	0.0906077	0.503431	-1.33773	Ruvbl2|Fus|Smarcd1|Smarca4|Ruvbl1|Dmap1|Parp1|Smchd1|Smarcc2|Smarcb1|Mms19|Arid1a
GOBP_POSITIVE_REGULATION_OF_DOUBLE_STRAND_BREAK_REPAIR_VIA_HOMOLOGOUS_RECOMBINATION	8	0.0722892	0.456481	-1.38916	Ruvbl2|Fus|Ruvbl1|Dmap1|Parp1
GOBP_POSITIVE_REGULATION_OF_DOUBLE_STRAND_BREAK_REPAIR_VIA_NONHOMOLOGOUS_END_JOINING	1	0.327869	0.826923	-1.12104	Smchd1
GOBP_POSITIVE_REGULATION_OF_EARLY_ENDOSOME_TO_LATE_ENDOSOME_TRANSPORT	7	0.0393503	0.345069	1.63993	Rdx|Msn|Mtmr2|Ezr
GOBP_POSITIVE_REGULATION_OF_EATING_BEHAVIOR	2	0.822888	1	0.777387	Sgip1
GOBP_POSITIVE_REGULATION_OF_EMBRYONIC_DEVELOPMENT	6	0.64	0.983076	0.865288	Plcb1|Pafah1b1|Cfl1
GOBP_POSITIVE_REGULATION_OF_ENDOCYTIC_RECYCLING	5	0.924603	1	-0.649933	Sorl1|Eipr1
GOBP_POSITIVE_REGULATION_OF_ENDOCYTOSIS	74	0.582405	0.962816	0.985244	Rap1a|Snap91|Cdc42|Cd47|Appl1|Actn4|Hip1r|Bin1|Ap2a1|Amph|Cav1|Nedd4l|Abca7|Ahi1|Rapgef1|Snca|Flot1|Ap2b1|Ppp3ca|Dnm1
GOBP_POSITIVE_REGULATION_OF_ENDOPLASMIC_RETICULUM_STRESS_INDUCED_INTRINSIC_APOPTOTIC_SIGNALING_PATHWAY	3	0.557491	0.956021	0.919432	Serinc3|Nck2
GOBP_POSITIVE_REGULATION_OF_ENDOPLASMIC_RETICULUM_UNFOLDED_PROTEIN_RESPONSE	2	0.0126048	0.174192	-1.41269	Tmem33
GOBP_POSITIVE_REGULATION_OF_ENDOTHELIAL_CELL_APOPTOTIC_PROCESS	2	0.168504	0.636707	-1.20744	Plcg1
GOBP_POSITIVE_REGULATION_OF_ENDOTHELIAL_CELL_CHEMOTAXIS	1	0.165984	0.63309	-1.21855	Lgmn
GOBP_POSITIVE_REGULATION_OF_ENDOTHELIAL_CELL_DEVELOPMENT	1	0.494163	0.926735	1.0105	Add1
GOBP_POSITIVE_REGULATION_OF_ENDOTHELIAL_CELL_DIFFERENTIATION	2	0.48189	0.921225	-1.01257	Vezf1
GOBP_POSITIVE_REGULATION_OF_ENDOTHELIAL_CELL_MATRIX_ADHESION_VIA_FIBRONECTIN	1	0.856557	1	-0.772008	Rras
GOBP_POSITIVE_REGULATION_OF_ENDOTHELIAL_CELL_MIGRATION	25	0.482869	0.921591	-1.01605	Akt1|Akt3|Plcg1|Lgmn|Sparc|Emc10|Hmgb1|Bcar1|Sash1|Jcad|Amot|Pik3c2a|Calr
GOBP_POSITIVE_REGULATION_OF_ENDOTHELIAL_CELL_PROLIFERATION	19	0.194748	0.675791	-1.22065	Akt1|Akt3|Plcg1|Emc10|Hmgb1|Rictor
GOBP_POSITIVE_REGULATION_OF_EPIDERMAL_CELL_DIFFERENTIATION	3	0.0296487	0.299757	-1.44174	Macroh2a1|Numa1|Macroh2a2
GOBP_POSITIVE_REGULATION_OF_EPIDERMIS_DEVELOPMENT	3	0.0296487	0.299757	-1.44174	Macroh2a1|Numa1|Macroh2a2
GOBP_POSITIVE_REGULATION_OF_EPITHELIAL_CELL_APOPTOTIC_PROCESS	8	0.414458	0.878463	-1.03886	Plcg1|Sort1|Eif2s1|Gsn
GOBP_POSITIVE_REGULATION_OF_EPITHELIAL_CELL_DIFFERENTIATION	9	0.159624	0.62465	-1.27912	Zeb2|Macroh2a1|Numa1|Macroh2a2|Vezf1
GOBP_POSITIVE_REGULATION_OF_EPITHELIAL_CELL_MIGRATION	45	0.845996	1	-0.773419	Akt1|Akt3|Capn7|Plcg1|Lgmn|Sparc|Emc10|Hmgb1|Aqp1|Bcar1|Sash1|Jcad|Arhgap5|Amot|Prkce|Pik3c2a|Calr
GOBP_POSITIVE_REGULATION_OF_EPITHELIAL_CELL_PROLIFERATION	36	0.917879	1	-0.67442	Akt1|Akt3|Plcg1|Emc10|Hmgb1|Rictor|Itpr1|Kif3a
GOBP_POSITIVE_REGULATION_OF_EPITHELIAL_CELL_PROLIFERATION_INVOLVED_IN_LUNG_MORPHOGENESIS	2	0.425068	0.884243	0.985171	Cdc42|Srsf6
GOBP_POSITIVE_REGULATION_OF_EPITHELIAL_TO_MESENCHYMAL_TRANSITION	8	0.366265	0.849284	-1.07002	Smad4|Hdac2
GOBP_POSITIVE_REGULATION_OF_ERAD_PATHWAY	8	0.149398	0.615178	-1.26681	Bcap31|Wfs1|Ubqln1
GOBP_POSITIVE_REGULATION_OF_ERBB_SIGNALING_PATHWAY	9	0.02111	0.23872	1.81818	Rala|Ralb|Hip1r|Hap1|Cnot9|Rtn4|Hip1
GOBP_POSITIVE_REGULATION_OF_ERK1_AND_ERK2_CASCADE	50	0.145151	0.61091	1.22528	Gnai2|Src|Rap1a|Rap1b|Hras|Ddr1|Mif
GOBP_POSITIVE_REGULATION_OF_ERYTHROCYTE_DIFFERENTIATION	4	0.919231	1	0.675499	Prmt1|Smap1|Fam210b
GOBP_POSITIVE_REGULATION_OF_ER_ASSOCIATED_UBIQUITIN_DEPENDENT_PROTEIN_CATABOLIC_PROCESS	5	0.234127	0.728637	-1.17746	Bcap31|Ubqln1
GOBP_POSITIVE_REGULATION_OF_ER_TO_GOLGI_VESICLE_MEDIATED_TRANSPORT	2	0.743307	1	-0.84853	Sorl1|Pgap1
GOBP_POSITIVE_REGULATION_OF_ESTABLISHMENT_OF_PROTEIN_LOCALIZATION	146	0.832	1	-0.860335	B3gat3|Acsl3|Atp2c1|Oga|Acsl4|Bcap31|Tpr|Tardbp|Apbb1|Hcfc1|Psmd9|Myo1c|Ptbp1|Asph|Trim28|Dkc1|Dmap1|Mpc2|Golph3|Kcnb1|Cep135|Ripor1|Hnrnpm|Emd|Mcu|App|Pik3r2|Myrip|Frmd4a|Cep131|Pck2|Tmed10|C2cd2l|Tmem132a|Ipo5|Atg7|Itpr1|Kif3a|Pfkfb2
GOBP_POSITIVE_REGULATION_OF_ESTABLISHMENT_OF_PROTEIN_LOCALIZATION_TO_MITOCHONDRION	5	0.613821	0.978903	0.854501	Pdcd5|Gsk3a
GOBP_POSITIVE_REGULATION_OF_ESTABLISHMENT_OF_PROTEIN_LOCALIZATION_TO_TELOMERE	9	0.0183942	0.217474	1.8591	Cct5|Tcp1|Cct4|Cct3|Cct8|Cct2|Cct7|Cct6a
GOBP_POSITIVE_REGULATION_OF_EXCITATORY_POSTSYNAPTIC_POTENTIAL	29	0.972487	1	-0.577161	Grip2|Grin2d|App|Neto1|Reln|Grk2|Cacnb3|Grin2a
GOBP_POSITIVE_REGULATION_OF_EXECUTION_PHASE_OF_APOPTOSIS	1	0.0933852	0.509501	1.26578	Sirt2
GOBP_POSITIVE_REGULATION_OF_EXIT_FROM_MITOSIS	1	0.536885	0.942329	-0.974455	Phb2
GOBP_POSITIVE_REGULATION_OF_EXOCYTOSIS	41	1	1	-0.42262	Kcnb1|Cacna1i|Syt1|Vps4a|Chmp2a|Cadps2|Rab2b|Rab15|Slc4a8|Unc13b|Hgs|Rab5a|Nlgn1|Sdc4|Dnm1l|Rab27b|Pdcd6ip|Stxbp5
GOBP_POSITIVE_REGULATION_OF_EXTRACELLULAR_MATRIX_ASSEMBLY	3	0.731469	1	-0.839934	Dag1
GOBP_POSITIVE_REGULATION_OF_EXTRACELLULAR_MATRIX_DISASSEMBLY	3	0.923077	1	-0.672111	Carmil2
GOBP_POSITIVE_REGULATION_OF_EXTRACELLULAR_MATRIX_ORGANIZATION	5	0.666667	0.993098	-0.88698	Carmil2|Dag1
GOBP_POSITIVE_REGULATION_OF_EXTRINSIC_APOPTOTIC_SIGNALING_PATHWAY	12	0.991597	1	0.609526	Htra2|Cav1|Cyld|Ppp2r1a
GOBP_POSITIVE_REGULATION_OF_EXTRINSIC_APOPTOTIC_SIGNALING_PATHWAY_IN_ABSENCE_OF_LIGAND	5	0.113821	0.558183	1.39864	Htra2|Ppp2r1a
GOBP_POSITIVE_REGULATION_OF_EXTRINSIC_APOPTOTIC_SIGNALING_PATHWAY_VIA_DEATH_DOMAIN_RECEPTORS	1	0.913934	1	-0.721639	Pten
GOBP_POSITIVE_REGULATION_OF_FATTY_ACID_BETA_OXIDATION	3	0.041958	0.354784	-1.40599	Cpt1a|Acsl5|Abcd2
GOBP_POSITIVE_REGULATION_OF_FATTY_ACID_BIOSYNTHETIC_PROCESS	3	0.334266	0.830978	-1.0977	Lpgat1|Abcd2
GOBP_POSITIVE_REGULATION_OF_FATTY_ACID_METABOLIC_PROCESS	7	0.0345679	0.326606	-1.50265	Lpgat1|Cpt1a|Acsl5|Dgat1
GOBP_POSITIVE_REGULATION_OF_FATTY_ACID_OXIDATION	5	0.0379842	0.338662	-1.47227	Cpt1a|Acsl5|Dgat1|Abcd2
GOBP_POSITIVE_REGULATION_OF_FATTY_ACID_TRANSPORT	6	0.906049	1	-0.663534	Acsl5
GOBP_POSITIVE_REGULATION_OF_FAT_CELL_DIFFERENTIATION	7	0.0679012	0.439455	-1.39908	Akt1|Zbtb16|Hnrnpu
GOBP_POSITIVE_REGULATION_OF_FC_GAMMA_RECEPTOR_SIGNALING_PATHWAY_INVOLVED_IN_PHAGOCYTOSIS	4	0.530769	0.942329	0.895591	Rap1a|Rapgef1
GOBP_POSITIVE_REGULATION_OF_FC_RECEPTOR_MEDIATED_STIMULATORY_SIGNALING_PATHWAY	5	0.434959	0.894402	0.973272	Rap1a|Rapgef1
GOBP_POSITIVE_REGULATION_OF_FEAR_RESPONSE	2	0.918256	1	0.697999	Prkar1b|Gja1
GOBP_POSITIVE_REGULATION_OF_FEEDING_BEHAVIOR	3	0.557491	0.956021	0.913916	Sgip1|Cfap20|Mtor
GOBP_POSITIVE_REGULATION_OF_FERTILIZATION	1	0.535019	0.942329	0.985032	Park7
GOBP_POSITIVE_REGULATION_OF_FEVER_GENERATION	1	0.90856	1	0.721046	Cnr1
GOBP_POSITIVE_REGULATION_OF_FIBROBLAST_APOPTOTIC_PROCESS	1	0.766537	1	0.826769	Apc
GOBP_POSITIVE_REGULATION_OF_FIBROBLAST_GROWTH_FACTOR_PRODUCTION	2	0.168937	0.63688	1.29552	Aif1|Rock2
GOBP_POSITIVE_REGULATION_OF_FIBROBLAST_GROWTH_FACTOR_RECEPTOR_SIGNALING_PATHWAY	3	0.202091	0.679327	1.23584	Nrxn1|Ctnnb1|Nptn
GOBP_POSITIVE_REGULATION_OF_FIBROBLAST_MIGRATION	13	0.876697	1	-0.685049	Akt1
GOBP_POSITIVE_REGULATION_OF_FIBROBLAST_PROLIFERATION	10	0.549669	0.950537	0.937531	Hras|Mif|Ptprz1
GOBP_POSITIVE_REGULATION_OF_FILOPODIUM_ASSEMBLY	19	0.00484657	0.0950213	1.81676	Rac1|Palm|Rala|Cdc42|Actr3|Fscn1|Gpm6a|Dpysl3|Dnm3
GOBP_POSITIVE_REGULATION_OF_G1_S_TRANSITION_OF_MITOTIC_CELL_CYCLE	12	0.892412	1	-0.670379	Akt1|Plrg1|Cul4b|Eif4g1|Ankrd17|Rpl17
GOBP_POSITIVE_REGULATION_OF_GAMMA_AMINOBUTYRIC_ACID_SECRETION	1	0.27821	0.775506	1.14974	Slc6a1
GOBP_POSITIVE_REGULATION_OF_GAMMA_DELTA_T_CELL_ACTIVATION	1	0.661885	0.991386	-0.899869	Nckap1l
GOBP_POSITIVE_REGULATION_OF_GAP_JUNCTION_ASSEMBLY	2	0.0926431	0.507969	1.37222	Cav1|Cntnap2
GOBP_POSITIVE_REGULATION_OF_GASTRO_INTESTINAL_SYSTEM_SMOOTH_MUSCLE_CONTRACTION	1	0.327869	0.826923	-1.12201	Kit
GOBP_POSITIVE_REGULATION_OF_GASTRULATION	1	0.784836	1	-0.807848	Tenm4
GOBP_POSITIVE_REGULATION_OF_GENE_EXPRESSION	266	0.00205341	0.0533342	-1.29875	Rad21|Ddrgk1|Dazap1|Dnajc3|Akt1|Snrnp70|Ssb|Agpat1|Tra2b|Elavl1|Khdrbs3|Ddx39b|U2af2|Fus|Pqbp1|Smarcd1|Hnrnpd|Tmed2|Smarca4|Fubp1|Hnrnpu|Lmna|Nup98|Rbm3|Mecp2|Gm7324|Eif4a3|Hnrnpa0|Elavl4|Otud6b|Tardbp|Dhx9|Hnrnpa1|Hcfc1|Eif6|Hnrnpll|Macroh2a1|Ptbp1|Ago2|Ptprj|Uqcc2|Zc3hav1|Hnrnpk|Poldip3|Hnrnpab|Taf15|Khdrbs1|Hdac2|Tesc|Nr2f1|Hnrnpc|Thrap3|Cirbp|App|Dhx36|Celf1|Prpf19|Adar|Kpna6|Kit|Abcf1|Snw1|Glyr1|Fam98b|Rasgrp1|Hmgb1|Ago1|Wdr5|Ncbp1|Celf4|Carmil2|Larp1|Fubp3|Habp4|Trim32|G3bp1|Tmed10|Dyrk1a|Wbp2|Trp53bp1|Srsf5|Ntrk3|Spon1|Smarcb1|Nck1|Krt17|Pde4d|Trmt10c|Syncrip|Braf|Fmr1|Sorl1|Ythdf1|Pld1|Qki|Srsf1|Phb2|Rps7|Eif4g1|Paip1|Ncl|Tbk1|Gsn|Eif4g3|Stoml2|Ythdf3|Lrrfip2|Rftn1|Plxnb2|Fxr2|Ddx1|Ephx2|Rmnd1|Sulf2|Npm1|Wdr77|Ybx1|Rpl23|Smn1|Tnc|Grk2|Rpl26|Rbmx|Rcc1l|Fxr1
GOBP_POSITIVE_REGULATION_OF_GLIAL_CELL_DIFFERENTIATION	20	0.934125	1	-0.633093	Hdac2|Prpf19|Hdac1|Dag1|Qki|Serpine2|Rnf112|Tenm4|Prmt5|Ptpra
GOBP_POSITIVE_REGULATION_OF_GLIAL_CELL_MIGRATION	7	0.369792	0.849541	1.03219	Rras2|Ptprz1|Grin1|Tiam1
GOBP_POSITIVE_REGULATION_OF_GLIAL_CELL_PROLIFERATION	11	0.547445	0.94809	0.942194	Kras|Prkci
GOBP_POSITIVE_REGULATION_OF_GLIOGENESIS	31	0.779661	1	0.841133	Kras|Mag|Actr3|Ptprz1|Bin1
GOBP_POSITIVE_REGULATION_OF_GLOMERULUS_DEVELOPMENT	1	0.27821	0.775506	1.14716	Ppp3ca
GOBP_POSITIVE_REGULATION_OF_GLUCOCORTICOID_RECEPTOR_SIGNALING_PATHWAY	2	0.370572	0.849541	1.04892	Ntrk2|Ppp5c
GOBP_POSITIVE_REGULATION_OF_GLUCONEOGENESIS	3	0.885315	1	-0.720184	Wdr5|Ddb1
GOBP_POSITIVE_REGULATION_OF_GLUCOSE_IMPORT	13	0.56448	0.959123	-0.951987	Akt1|Oga
GOBP_POSITIVE_REGULATION_OF_GLUCOSE_METABOLIC_PROCESS	9	0.661972	0.991386	-0.882782	Slc25a12|Akt1|Hmgb1|Wdr5|Ddb1
GOBP_POSITIVE_REGULATION_OF_GLUCOSE_TRANSMEMBRANE_TRANSPORT	16	0.745819	1	-0.810236	Akt1|Oga
GOBP_POSITIVE_REGULATION_OF_GLUTAMATE_SECRETION	5	0.662602	0.991623	0.833521	Dpysl2|Stxbp1
GOBP_POSITIVE_REGULATION_OF_GLYCOGEN_METABOLIC_PROCESS	4	0.40566	0.877098	-1.06076	Akt1|Hmgb1
GOBP_POSITIVE_REGULATION_OF_GLYCOGEN_STARCH_SYNTHASE_ACTIVITY	2	0.883465	1	-0.739064	Epm2aip1
GOBP_POSITIVE_REGULATION_OF_GLYCOLYTIC_PROCESS	10	0.970623	1	-0.56435	App|Mlst8
GOBP_POSITIVE_REGULATION_OF_GLYCOPROTEIN_METABOLIC_PROCESS	6	0.849421	1	-0.736209	Golga2
GOBP_POSITIVE_REGULATION_OF_GOLGI_TO_PLASMA_MEMBRANE_PROTEIN_TRANSPORT	3	0.032172	0.315279	-1.43723	Acsl3|Atp2c1
GOBP_POSITIVE_REGULATION_OF_GONADOTROPIN_SECRETION	1	0.0901639	0.503056	-1.27538	Smad4
GOBP_POSITIVE_REGULATION_OF_GONAD_DEVELOPMENT	1	0.673152	0.996883	0.890267	Mfn2
GOBP_POSITIVE_REGULATION_OF_GRANULOCYTE_CHEMOTAXIS	6	0.4	0.872999	1.00243	Rac1|C1qbp
GOBP_POSITIVE_REGULATION_OF_GRANULOCYTE_DIFFERENTIATION	2	0.245669	0.742566	-1.15609	Tesc|Hax1
GOBP_POSITIVE_REGULATION_OF_GRANULOCYTE_MACROPHAGE_COLONY_STIMULATING_FACTOR_PRODUCTION	1	0.358607	0.845892	-1.09295	Rasgrp1
GOBP_POSITIVE_REGULATION_OF_GROWTH	102	0.972892	1	-0.687608	Slc25a4|Mul1|Akt1|Acsl4|Ddx39b|Mecp2|Hnrnpk|Celf1|Wfs1|Syt1|Adnp|Ncbp1|Rictor|Slc23a2|Mlst8|Trim32|Ntrk3|Smarcb1|Krt17|Cdh4|Eif4g1|Syt2|Apoe|Rftn1|Cdkn2aip|Ppib
GOBP_POSITIVE_REGULATION_OF_GROWTH_HORMONE_SECRETION	4	0.301887	0.804802	-1.13189	Oga
GOBP_POSITIVE_REGULATION_OF_GTPASE_ACTIVITY	106				Gnas|Rap1a|Gnao1|Tbc1d10b|Rhog|Hras|Thy1|Dock9|Mtss2|Bin1|Tbck|Mapre2|Gnb5|Amph|Rgma|Agap1|Rack1
GOBP_POSITIVE_REGULATION_OF_GTP_BINDING	3	0.397203	0.872722	-1.06467	Poldip2
GOBP_POSITIVE_REGULATION_OF_GUANYLATE_CYCLASE_ACTIVITY	1	0.829918	1	-0.791058	Nos1
GOBP_POSITIVE_REGULATION_OF_G_PROTEIN_COUPLED_RECEPTOR_SIGNALING_PATHWAY	8	0.521687	0.93727	-0.970354	App|Necab2|Nos1|Prmt5
GOBP_POSITIVE_REGULATION_OF_HAIR_FOLLICLE_DEVELOPMENT	2	0.262992	0.762137	-1.14805	Numa1|Krt17
GOBP_POSITIVE_REGULATION_OF_HEART_GROWTH	8	0.360241	0.846901	-1.07927	Slc25a4|Ddx39b
GOBP_POSITIVE_REGULATION_OF_HEART_RATE	3	0.917483	1	-0.677933	Tpm1|Ryr2|Slc1a1
GOBP_POSITIVE_REGULATION_OF_HEAT_GENERATION	3	0.39021	0.868454	-1.07026	Slc27a1
GOBP_POSITIVE_REGULATION_OF_HELICASE_ACTIVITY	2	0.415748	0.878463	-1.04358	Chtop
GOBP_POSITIVE_REGULATION_OF_HEMATOPOIETIC_PROGENITOR_CELL_DIFFERENTIATION	3	0.0573427	0.415069	-1.38504	Nudt21|Dhx36|Hmgb1
GOBP_POSITIVE_REGULATION_OF_HEMOGLOBIN_BIOSYNTHETIC_PROCESS	1	0.651751	0.987233	0.897359	Slc6a9
GOBP_POSITIVE_REGULATION_OF_HEMOPOIESIS	23	0.276642	0.775506	-1.15045	Zbtb16|Smarcd1|Smarca4|Tesc|Smarcc2|Rasgrp1|Hmgb1|Carmil2|Smarcb1|Hax1
GOBP_POSITIVE_REGULATION_OF_HEPATIC_STELLATE_CELL_ACTIVATION	2	0.185827	0.661813	-1.19559	Dgat1
GOBP_POSITIVE_REGULATION_OF_HEPATOCYTE_PROLIFERATION	3	0.516084	0.935056	-0.987649	Itpr1
GOBP_POSITIVE_REGULATION_OF_HETEROTYPIC_CELL_CELL_ADHESION	3	0.0242501	0.260375	1.60736	Fgg|Fga|Flot1
GOBP_POSITIVE_REGULATION_OF_HEXOKINASE_ACTIVITY	3	0.229371	0.722977	-1.1739	Ranbp2|Pfkfb2
GOBP_POSITIVE_REGULATION_OF_HIGH_VOLTAGE_GATED_CALCIUM_CHANNEL_ACTIVITY	4	0.834615	1	0.734143	Cacna2d1|Nipsnap2
GOBP_POSITIVE_REGULATION_OF_HIPPO_SIGNALING	3	0.703497	1	-0.86337	Dlg5|Tial1
GOBP_POSITIVE_REGULATION_OF_HISTONE_ACETYLATION	5	0.00369862	0.0791522	-1.65603	Mybbp1a|Sf3b1|Myo1c|Smarca5|App
GOBP_POSITIVE_REGULATION_OF_HISTONE_METHYLATION	4	0.0552561	0.405298	-1.4093	Hcfc1|Smarca5|Wdr5
GOBP_POSITIVE_REGULATION_OF_HOMOTYPIC_CELL_CELL_ADHESION	3	0.829371	1	-0.770137	Lgals1|Jak1
GOBP_POSITIVE_REGULATION_OF_HORMONE_BIOSYNTHETIC_PROCESS	1	0.624514	0.978903	0.915731	Por
GOBP_POSITIVE_REGULATION_OF_HORMONE_METABOLIC_PROCESS	1	0.624514	0.978903	0.915731	Por
GOBP_POSITIVE_REGULATION_OF_HORMONE_SECRETION	63	0.958206	1	-0.676113	Oga|Smad4|Acsl4|Tardbp|Hcfc1|Psmd9|Ptbp1|Mpc2|Mcu|Myrip|Pck2|C2cd2l|Atg7|Itpr1|Pfkfb2
GOBP_POSITIVE_REGULATION_OF_HYDROGEN_PEROXIDE_BIOSYNTHETIC_PROCESS	2	0.367847	0.849284	1.05927	Sod2|Mfn2
GOBP_POSITIVE_REGULATION_OF_HYDROGEN_PEROXIDE_MEDIATED_PROGRAMMED_CELL_DEATH	1	0.7393	1	0.843852	Endog
GOBP_POSITIVE_REGULATION_OF_HYDROGEN_PEROXIDE_METABOLIC_PROCESS	3	0.142857	0.607549	1.34656	Sod2|Snca|Mfn2
GOBP_POSITIVE_REGULATION_OF_HYDROLASE_ACTIVITY	172				Gnas|Rap1a|Fyn|Gnao1|Tbc1d10b|Htra2|Rhog|Rhoa|Hras|Thy1|Pdcd5|Gnaq|Cycs|Hip1r|Psme1|Dock9|Mtss2|Mbp|Bin1|Tbck|Fis1|Mapre2|Gnb5|Amph|Rgma|Agap1|Rack1|Psap|Ctsd|Grin1|Marcks|Pdcd6|Hspd1|Tiam1|Slc39a10|Pin1|Hpca|Rapgef1|Snca
GOBP_POSITIVE_REGULATION_OF_ICOSANOID_SECRETION	2	0.926431	1	0.692205	Mif
GOBP_POSITIVE_REGULATION_OF_IMMUNE_EFFECTOR_PROCESS	34	0.6	0.974674	0.921251	Rap1a|Gprc5b|Mif|Cd81|Hk1|Ap1g1|Stx7|Pdpk1|Hspd1|Rapgef1|Stxbp1|Pld2|Lamp1
GOBP_POSITIVE_REGULATION_OF_IMMUNE_RESPONSE	128	0.967	1	-0.708072	Otud4|Pqbp1|Lsm14a|Plcg1|Matr3|Dhx9|Epg5|Eif2b4|Pspc1|Ptprj|Zc3hav1|Khdrbs1|Sfpq|App|Ecsit|Nono|Rasgrp1|Hmgb1|Rc3h1|Carmil2|Tmem126a|Ipo5|Ubqln1|Trp53bp1|Kars|Nlrx1|Pde4d|Znfx1|Dgkz|Braf|Wnk1|Phb2|Tbk1|Stoml2|Bcar1|Ankrd17|Lrrfip2|Rftn1|Rabgef1
GOBP_POSITIVE_REGULATION_OF_IMMUNE_SYSTEM_PROCESS	191	0.93007	1	-0.806948	Ephb6|Slc4a1|Zbtb16|Otud4|Pqbp1|Lsm14a|Smarcd1|Smarca4|Plcg1|Matr3|Dhx9|Epg5|Lgmn|Eif2b4|Spta1|Pspc1|Ptprj|Zc3hav1|Khdrbs1|Sfpq|Tesc|Mcu|App|Dhx36|Ecsit|Nono|Kit|Mia3|Smarcc2|Rasgrp1|Hmgb1|Rc3h1|Carmil2|Tmem126a|Ipo5|Ubqln1|Trp53bp1|Oxsr1|Kars|Smarcb1|Hax1|Nck1|Stk39|Nlrx1|Pde4d|Znfx1|Dgkz|Dock8|Braf|Wnk1|Phb2|Tbk1|Stoml2|Bcar1|Ankrd17|Vcam1|Arid1a|Lrrfip2|Rftn1|Rabgef1|Ddx1
GOBP_POSITIVE_REGULATION_OF_IMMUNOGLOBULIN_PRODUCTION	4	0.687332	1	-0.867081	Trp53bp1|Phb2
GOBP_POSITIVE_REGULATION_OF_INCLUSION_BODY_ASSEMBLY	5	0.87037	1	-0.720727	Psmc6|Apoe|Psmc5|Clu
GOBP_POSITIVE_REGULATION_OF_INFLAMMASOME_MEDIATED_SIGNALING_PATHWAY	4	0.342308	0.831738	1.0761	Ppp2ca|Mark4
GOBP_POSITIVE_REGULATION_OF_INFLAMMATORY_RESPONSE	17	0.369565	0.849541	1.08108	Gprc5b|Cd47|Pde2a|Cd81|Snca
GOBP_POSITIVE_REGULATION_OF_INFLAMMATORY_RESPONSE_TO_ANTIGENIC_STIMULUS	4	0.986523	1	-0.511467	Kars
GOBP_POSITIVE_REGULATION_OF_INHIBITORY_POSTSYNAPTIC_POTENTIAL	7	0.380208	0.858125	1.02205	Abat|Nlgn2|Rims1|Rims2|Nlgn3|Unc13b|Igsf9b
GOBP_POSITIVE_REGULATION_OF_INORGANIC_ANION_TRANSMEMBRANE_TRANSPORT	1	0.579767	0.961656	0.95151	Clcn2
GOBP_POSITIVE_REGULATION_OF_INSULIN_SECRETION	49	0.863309	1	-0.763358	Oga|Acsl4|Tardbp|Hcfc1|Psmd9|Ptbp1|Mpc2|Mcu|Myrip|Pck2|C2cd2l|Atg7|Itpr1|Pfkfb2
GOBP_POSITIVE_REGULATION_OF_INSULIN_SECRETION_INVOLVED_IN_CELLULAR_RESPONSE_TO_GLUCOSE_STIMULUS	17	0.597826	0.973341	0.921398	Rac1|Dynll1|Vsnl1|Abcc8|Oxct1
GOBP_POSITIVE_REGULATION_OF_INTEGRIN_ACTIVATION	1	0.754098	1	-0.826252	Fermt2
GOBP_POSITIVE_REGULATION_OF_INTEGRIN_MEDIATED_SIGNALING_PATHWAY	5	0.146341	0.61091	1.32229	Lama2|Flna|Lamb2|Lamc1|Nid1
GOBP_POSITIVE_REGULATION_OF_INTERFERON_ALPHA_PRODUCTION	7	0.12716	0.578689	-1.30481	Dhx9|Zc3hav1|Dhx36|Hmgb1|Tbk1
GOBP_POSITIVE_REGULATION_OF_INTERFERON_BETA_PRODUCTION	8	0.29759	0.799316	-1.12796	Dhx9|Zc3hav1|Hmgb1|Tbk1|Ptpn11
GOBP_POSITIVE_REGULATION_OF_INTERLEUKIN_10_PRODUCTION	3	0.166434	0.63309	-1.23021	Rad21|Hmgb1
GOBP_POSITIVE_REGULATION_OF_INTERLEUKIN_12_PRODUCTION	3	0.45993	0.911383	0.975809	Plcb1|Hspd1
GOBP_POSITIVE_REGULATION_OF_INTERLEUKIN_17_PRODUCTION	2	0.929134	1	-0.678313	Rftn1|Slc7a5
GOBP_POSITIVE_REGULATION_OF_INTERLEUKIN_18_PRODUCTION	1	0.159836	0.62465	-1.22146	Dhx9
GOBP_POSITIVE_REGULATION_OF_INTERLEUKIN_1_BETA_PRODUCTION	3	0.398601	0.872999	-1.0644	App|Hmgb1
GOBP_POSITIVE_REGULATION_OF_INTERLEUKIN_1_PRODUCTION	6	0.164736	0.631132	-1.25178	Hdac2|App|Hmgb1|Tmed10
GOBP_POSITIVE_REGULATION_OF_INTERLEUKIN_2_PRODUCTION	7	0.403704	0.875768	-1.05743	Carmil2|Pde4d|Stoml2|Pde4b|Abl2
GOBP_POSITIVE_REGULATION_OF_INTERLEUKIN_5_PRODUCTION	2	0.513386	0.935056	-0.998714	Pde4d
GOBP_POSITIVE_REGULATION_OF_INTERLEUKIN_6_PRODUCTION	14	0.77027	1	-0.788279	Dhx9|App|Hmgb1|Ncl|Grk2|Ptpn11
GOBP_POSITIVE_REGULATION_OF_INTERLEUKIN_8_PRODUCTION	4	0.815385	1	0.749629	Lamtor5|Park7
GOBP_POSITIVE_REGULATION_OF_INTESTINAL_ABSORPTION	1	0.922179	1	0.711698	Acat2
GOBP_POSITIVE_REGULATION_OF_INTRACELLULAR_ESTROGEN_RECEPTOR_SIGNALING_PATHWAY	3	0.0923077	0.506906	-1.30975	Parp1|Wbp2
GOBP_POSITIVE_REGULATION_OF_INTRACELLULAR_PROTEIN_TRANSPORT	61	0.679552	0.999331	-0.903588	B3gat3|Bcap31|Tpr|Tardbp|Myo1c|Asph|Trim28|Dmap1|Kcnb1|Ripor1|Emd|Pik3r2
GOBP_POSITIVE_REGULATION_OF_INTRACELLULAR_SIGNAL_TRANSDUCTION	261	0.999001	1	-0.659866	Cspg4|Zeb2|Akt1|Nup93|Dlg5|Smad4|Sec13|Bcap31|Tpr|Akt3|Seh1l|Brd4|Lmnb1|Ddx5|Nedd4|Ccar2|Ptpn1|Grm4|Ptbp1|Tial1|Ptprj|Zc3hav1|Golph3|Sfpq|Parp1|Dnajc27|Cat|App|Dhx36|Wdr59|Kit|Ksr1|Arfgef1|Maged1|Necab2|Rasgrp1|Hmgb1|Rb1cc1|Cul1|Ago1|Rictor|Rc3h1|Spred2|Mlst8|Mapk8ip1|Trim32|Nup62|Wwc1|Ntrk3|Gpx1|Hax1|Nck1|Stk39|Rapgef2|Mios|Bclaf1|Braf|Rasgef1a|Phb2|Rps7|Tbk1|Gsn|Apoe|Ankrd17|Ppp3r1|Ksr2|Ddx1|Sash1|Becn1|Tspyl5|Jcad|Dhx15|Reln|Dab2ip|Nckap1l|Mapk8ip2|Map3k5|Rpl23|Prkra|Map2k6|Rpl26|Vangl2|Rpl37|Ptpn11|Prkce|Tenm1|Cul3|Irak1|Mcf2l|Wdr24|Fermt2|Specc1l|Calr|Eef1e1|Mtdh|Epha4|Abl2|Erbb4
GOBP_POSITIVE_REGULATION_OF_INTRACELLULAR_STEROID_HORMONE_RECEPTOR_SIGNALING_PATHWAY	5	0.152116	0.617094	-1.25761	Parp1|Wbp2
GOBP_POSITIVE_REGULATION_OF_INTRACELLULAR_TRANSPORT	84	0.545181	0.947154	-0.985056	B3gat3|Bcap31|Tpr|Mecp2|Tardbp|Dhx9|Nedd4|Cpsf6|Myo1c|Asph|Trim28|Dmap1|Kcnb1|Numa1|Khdrbs1|Ripor1|Emd|Pik3r2|Trim46
GOBP_POSITIVE_REGULATION_OF_INTRINSIC_APOPTOTIC_SIGNALING_PATHWAY	23	0.904198	1	-0.670877	Bcap31|Sfpq|Nck1|Bclaf1|Rps7|Becn1|Prkra|Rpl26
GOBP_POSITIVE_REGULATION_OF_INTRINSIC_APOPTOTIC_SIGNALING_PATHWAY_BY_P53_CLASS_MEDIATOR	4	0.795148	1	-0.793499	Rps7|Rpl26|Sh3glb1|Rpl11
GOBP_POSITIVE_REGULATION_OF_INTRINSIC_APOPTOTIC_SIGNALING_PATHWAY_IN_RESPONSE_TO_DNA_DAMAGE	3	0.829371	1	-0.77079	Rpl26|Mtch2|Rps3
GOBP_POSITIVE_REGULATION_OF_ISOTYPE_SWITCHING	2	0.788976	1	-0.811645	Trp53bp1
GOBP_POSITIVE_REGULATION_OF_JNK_CASCADE	25	0.183709	0.660279	1.19537	Taok1|Plcb1|Cdc42|Hras|Taok2
GOBP_POSITIVE_REGULATION_OF_JUN_KINASE_ACTIVITY	17	0.237363	0.732854	-1.18035	Zeb2|Ptpn1|Sash1|Dab2ip|Map3k5|Vangl2|Irak1|Epha4
GOBP_POSITIVE_REGULATION_OF_KERATINOCYTE_DIFFERENTIATION	3	0.0296487	0.299757	-1.44174	Macroh2a1|Numa1|Macroh2a2
GOBP_POSITIVE_REGULATION_OF_KERATINOCYTE_PROLIFERATION	1	0.487705	0.922406	-1.00965	Kif3a
GOBP_POSITIVE_REGULATION_OF_KIDNEY_DEVELOPMENT	1	0.27821	0.775506	1.14716	Ppp3ca
GOBP_POSITIVE_REGULATION_OF_KINASE_ACTIVITY	105				Kras|Src|Rap1a|Gprc5b|Rhoa|Hras|Srcin1|Ralb|Ddr1|Ccny|Mapre3|Ppp2ca|Mif
GOBP_POSITIVE_REGULATION_OF_LAMELLIPODIUM_ASSEMBLY	17	0.0271726	0.283298	1.4841	Rac1|Cdc42|Actr3|Fscn1|Nckap1
GOBP_POSITIVE_REGULATION_OF_LAMELLIPODIUM_MORPHOGENESIS	3	0.00504003	0.0965868	1.71801	Src|Coro1c
GOBP_POSITIVE_REGULATION_OF_LAMELLIPODIUM_ORGANIZATION	21	0.00529249	0.0993882	1.74396	Rac1|Src|Cdc42|Actr3|Fscn1
GOBP_POSITIVE_REGULATION_OF_LEUKOCYTE_ADHESION_TO_VASCULAR_ENDOTHELIAL_CELL	3	0.972125	1	0.603493	Rhoa
GOBP_POSITIVE_REGULATION_OF_LEUKOCYTE_APOPTOTIC_PROCESS	3	0.365035	0.849284	-1.08148	Rapgef2
GOBP_POSITIVE_REGULATION_OF_LEUKOCYTE_CELL_CELL_ADHESION	46	0.548354	0.94914	-0.971697	Ephb6|Slc4a1|Zbtb16|Smarcd1|Smarca4|Spta1|Capn1|Smarcc2|Rasgrp1|Hmgb1|Carmil2|Smarcb1|Nck1|Dock8|Vcam1|Arid1a|Efnb2|Nckap1l
GOBP_POSITIVE_REGULATION_OF_LEUKOCYTE_CHEMOTAXIS	21	0.709957	1	-0.837397	Lgmn|Ptprj|Mcu|App|Hmgb1|Oxsr1|Stk39|Wnk1
GOBP_POSITIVE_REGULATION_OF_LEUKOCYTE_DEGRANULATION	5	0.0471324	0.377953	1.46311	Ap1g1|Stxbp1|Pld2|Lamp1
GOBP_POSITIVE_REGULATION_OF_LEUKOCYTE_MEDIATED_IMMUNITY	13	0.524887	0.938933	-0.984326	Dhx36|Kit|Rasgrp1|Trp53bp1|Ddx1
GOBP_POSITIVE_REGULATION_OF_LEUKOCYTE_MIGRATION	32	0.271163	0.768802	1.09094	Rac1|Cd47|Rhoa|Thy1|Jam3|Aif1
GOBP_POSITIVE_REGULATION_OF_LEUKOCYTE_PROLIFERATION	28	0.852754	1	-0.7479	Slc4a1|Spta1|Kit|Hmgb1|Carmil2|Nck1|Vcam1|Nckap1l
GOBP_POSITIVE_REGULATION_OF_LEUKOCYTE_TETHERING_OR_ROLLING	1	0.262295	0.762137	-1.16076	Capn1
GOBP_POSITIVE_REGULATION_OF_LIPASE_ACTIVITY	12	0.378151	0.856496	1.05699	Rhoa|Hras|Gnaq|Marcks|Hpca
GOBP_POSITIVE_REGULATION_OF_LIPID_BIOSYNTHETIC_PROCESS	27	0.196371	0.676414	-1.20818	Lpgat1|Akt1|Acsl5|Acsl3|Dgat1|Slc27a1|Abhd6|Abcd2|Mlst8
GOBP_POSITIVE_REGULATION_OF_LIPID_CATABOLIC_PROCESS	5	0.0410053	0.352677	-1.42448	Cpt1a|Acsl5|Clstn3|Abcd2
GOBP_POSITIVE_REGULATION_OF_LIPID_KINASE_ACTIVITY	5	0.493386	0.926164	-0.99168	Eef1a2|Dgkz
GOBP_POSITIVE_REGULATION_OF_LIPID_LOCALIZATION	19	0.954048	1	-0.593753	Acsl5|Dbi|Apoe|Zdhhc8|Map2k6|Acsl6
GOBP_POSITIVE_REGULATION_OF_LIPID_METABOLIC_PROCESS	36	0.0966736	0.516329	-1.31132	Lpgat1|Cpt1a|Akt1|Acsl5|Acsl3|Dgat1|Eef1a2|Clstn3|Slc27a1|Abhd6
GOBP_POSITIVE_REGULATION_OF_LIPID_STORAGE	1	0.587549	0.966328	0.94055	Ehd1
GOBP_POSITIVE_REGULATION_OF_LIPID_TRANSPORT	18	0.959116	1	-0.590102	Acsl5|Dbi|Apoe|Zdhhc8|Map2k6|Acsl6
GOBP_POSITIVE_REGULATION_OF_LIPOPOLYSACCHARIDE_MEDIATED_SIGNALING_PATHWAY	3	0.825784	1	0.745368	Mif|Prkca
GOBP_POSITIVE_REGULATION_OF_LIPOPROTEIN_METABOLIC_PROCESS	2	0.570079	0.959963	-0.963956	Rab3gap2|Rab3gap1
GOBP_POSITIVE_REGULATION_OF_LOCOMOTION	167	0.996004	1	-0.586071	Ddrgk1|Akt1|Syne2|Akt3|Ccar1|Fubp1|Capn7|Plcg1|Lgmn|Hspa5|Myo1c|Ago2|Ptprj|Sparc|Emc10|Ripor1|Mcu|App|Kit|Mia3|Hmgb1|Diaph1|Wasl|Carmil2|Aqp1|Trim32|Oxsr1|Ntrk3|Stk39|Pde4d|Rapgef2|Dock8|Dock7|Pld1|Wnk1|Carmil1|Bcar1|Slit2|Myadm|Sash1|Jcad|Arpc2|Reln|Dab2ip|Nckap1l|Arhgap5
GOBP_POSITIVE_REGULATION_OF_LONG_TERM_NEURONAL_SYNAPTIC_PLASTICITY	6	0.581725	0.962542	-0.92903	Kit|Fmr1
GOBP_POSITIVE_REGULATION_OF_LONG_TERM_SYNAPTIC_DEPRESSION	6	0.235521	0.729819	-1.17585	Kcnb1|Fmr1|Stau2
GOBP_POSITIVE_REGULATION_OF_LONG_TERM_SYNAPTIC_POTENTIATION	19	0.459519	0.911383	-1.02303	Lgmn|Hnrnpk|App|Stau1|Fmr1|Adcy1|Reln|Ptpn5|Nos1|Sqstm1|Cpeb3
GOBP_POSITIVE_REGULATION_OF_LYASE_ACTIVITY	11	0.738728	1	-0.810981	Stim1|Adcy1|Iscu|Cacna1c|Nos1
GOBP_POSITIVE_REGULATION_OF_LYMPHOCYTE_ACTIVATION	52	0.707091	1	-0.879282	Ephb6|Slc4a1|Zbtb16|Smarcd1|Smarca4|Spta1|Smarcc2|Rasgrp1|Hmgb1|Carmil2|Trp53bp1|Smarcb1|Nck1|Dock8|Vcam1|Arid1a|Efnb2|Nckap1l
GOBP_POSITIVE_REGULATION_OF_LYMPHOCYTE_CHEMOTAXIS	5	0.353175	0.843522	-1.09052	Oxsr1|Stk39|Wnk1|Adam10
GOBP_POSITIVE_REGULATION_OF_LYMPHOCYTE_DIFFERENTIATION	15	0.204289	0.682757	-1.21661	Zbtb16|Smarcd1|Smarca4|Smarcc2|Rasgrp1|Carmil2|Smarcb1|Arid1a|Nckap1l
GOBP_POSITIVE_REGULATION_OF_LYMPHOCYTE_MIGRATION	12	0.755379	1	-0.79031	App|Oxsr1|Stk39|Dock8|Wnk1|Adam10|Abl2
GOBP_POSITIVE_REGULATION_OF_LYSOSOME_ORGANIZATION	3	0.752613	1	0.794435	Ppp3cb
GOBP_POSITIVE_REGULATION_OF_MACROAUTOPHAGY	34	0.867294	1	-0.722451	Slc25a4|Slc25a5|Htt|Vps13d|Lrsam1|Larp1|Tbk1|Pip4k2c|Tom1|Becn1|Rab3gap2|Rab3gap1|Wdr24
GOBP_POSITIVE_REGULATION_OF_MACROPHAGE_ACTIVATION	4	0.920485	1	-0.649783	Kars|Irgm1
GOBP_POSITIVE_REGULATION_OF_MACROPHAGE_CHEMOTAXIS	4	0.66442	0.992122	-0.891854	Ptprj
GOBP_POSITIVE_REGULATION_OF_MACROPHAGE_CYTOKINE_PRODUCTION	3	0.10453	0.536826	1.43109	Gprc5b|Rtn4
GOBP_POSITIVE_REGULATION_OF_MACROPHAGE_DIFFERENTIATION	1	0.505837	0.932544	1.00502	Prkca
GOBP_POSITIVE_REGULATION_OF_MACROPHAGE_MIGRATION	5	0.666667	0.993098	-0.887375	Ptprj
GOBP_POSITIVE_REGULATION_OF_MAINTENANCE_OF_SISTER_CHROMATID_COHESION	1	0.194672	0.675791	-1.1966	Macroh2a1
GOBP_POSITIVE_REGULATION_OF_MAMMARY_GLAND_EPITHELIAL_CELL_PROLIFERATION	2	0.615804	0.978903	0.882086	Rtn4|Agap2
GOBP_POSITIVE_REGULATION_OF_MAPK_CASCADE	118				Kras|Gnai2|Src|Taok1|Plcb1|Rap1a|Lamtor1|Rap1b|Cdc42|Hras|Ddr1|Mif|Cd81|Ilk|Gpr37|Taok2|Lamtor3|Ppia|Psap|Fgg|Lamtor2|Abca7|Tiam1|Mink1|Rapgef1|Fga|Tnik|Pde8a
GOBP_POSITIVE_REGULATION_OF_MAP_KINASE_ACTIVITY	34	0.908046	1	-0.678422	Zeb2|Ptpn1|App|Kit|Maged1|Rasgrp1|Ntrk3|Sash1|Dab2ip|Map3k5|Map2k6|Vangl2|Tenm1|Irak1|Epha4
GOBP_POSITIVE_REGULATION_OF_MAST_CELL_ACTIVATION	3	0.313589	0.82079	1.09336	Stxbp1|Pld2|Snx4
GOBP_POSITIVE_REGULATION_OF_MAST_CELL_ACTIVATION_INVOLVED_IN_IMMUNE_RESPONSE	3	0.313589	0.82079	1.09336	Stxbp1|Pld2|Snx4
GOBP_POSITIVE_REGULATION_OF_MAST_CELL_CYTOKINE_PRODUCTION	1	0.327869	0.826923	-1.12201	Kit
GOBP_POSITIVE_REGULATION_OF_MAST_CELL_PROLIFERATION	2	0.209449	0.69141	-1.18001	Kit
GOBP_POSITIVE_REGULATION_OF_MEGAKARYOCYTE_DIFFERENTIATION	2	0.425197	0.884243	-1.03299	Tesc|Pithd1
GOBP_POSITIVE_REGULATION_OF_MEIOSIS_I	1	0.559426	0.956295	-0.963477	Eif4g3
GOBP_POSITIVE_REGULATION_OF_MEIOTIC_CELL_CYCLE	7	0.0650636	0.435247	1.50253	Plcb1|Sirt2|Camk2b
GOBP_POSITIVE_REGULATION_OF_MEIOTIC_NUCLEAR_DIVISION	6	0.0942171	0.509561	1.44141	Plcb1|Sirt2|Camk2b
GOBP_POSITIVE_REGULATION_OF_MELANOCYTE_DIFFERENTIATION	1	0.0354302	0.328713	-1.3067	Zeb2
GOBP_POSITIVE_REGULATION_OF_MEMBRANE_DEPOLARIZATION	6	0.338481	0.831233	-1.09912	Oga|Parp1
GOBP_POSITIVE_REGULATION_OF_MEMBRANE_INVAGINATION	4	0.947439	1	-0.609408	Nckap1l|Rab31|Appl2
GOBP_POSITIVE_REGULATION_OF_MEMBRANE_PERMEABILITY	17	0.434066	0.893744	-1.04723	Slc25a4|Mul1|Slc25a5
GOBP_POSITIVE_REGULATION_OF_MEMBRANE_POTENTIAL	7	0.0049165	0.0958202	-1.64341	Akt1
GOBP_POSITIVE_REGULATION_OF_MEMBRANE_PROTEIN_ECTODOMAIN_PROTEOLYSIS	6	0.836551	1	-0.74676	App|Apoe
GOBP_POSITIVE_REGULATION_OF_MESENCHYMAL_CELL_PROLIFERATION	4	0.219677	0.708472	-1.18276	Lrp6|Hmgb1|Arhgap5
GOBP_POSITIVE_REGULATION_OF_METALLOPEPTIDASE_ACTIVITY	2	0.354331	0.843825	-1.07808	Ddrgk1
GOBP_POSITIVE_REGULATION_OF_METAPHASE_ANAPHASE_TRANSITION_OF_CELL_CYCLE	3	0.041958	0.354784	-1.4012	Cdc16|Cdc23
GOBP_POSITIVE_REGULATION_OF_MHC_CLASS_I_BIOSYNTHETIC_PROCESS	1	0.690661	1	0.875763	Hsph1
GOBP_POSITIVE_REGULATION_OF_MICROGLIAL_CELL_ACTIVATION	1	0.486381	0.922406	1.0192	Ttbk1
GOBP_POSITIVE_REGULATION_OF_MICROTUBULE_BINDING	3	0.00574627	0.106625	1.71379	Mapre3|Mapre1|Ppp2cb
GOBP_POSITIVE_REGULATION_OF_MICROTUBULE_NUCLEATION	5	0.164021	0.629174	-1.24322	Mecp2
GOBP_POSITIVE_REGULATION_OF_MICROTUBULE_POLYMERIZATION_OR_DEPOLYMERIZATION	22	0.591398	0.968608	-0.934403	Mecp2|Stmn2|Numa1|Htr1a|Drg1
GOBP_POSITIVE_REGULATION_OF_MIRNA_METABOLIC_PROCESS	5	0.411376	0.877098	-1.05736	Smad4|Smarca4
GOBP_POSITIVE_REGULATION_OF_MIRNA_PROCESSING	1	0.266393	0.765094	-1.15624	Nr2f1
GOBP_POSITIVE_REGULATION_OF_MITOCHONDRIAL_CALCIUM_ION_CONCENTRATION	6	0.0913771	0.504517	-1.3548	Micu1|Bcap31|Mcu
GOBP_POSITIVE_REGULATION_OF_MITOCHONDRIAL_DEPOLARIZATION	4	0.218329	0.706998	-1.18707	Oga|Parp1
GOBP_POSITIVE_REGULATION_OF_MITOCHONDRIAL_FISSION	15	0.917607	1	-0.647385	Mul1|Mcu|Ddhd2|Ddhd1
GOBP_POSITIVE_REGULATION_OF_MITOCHONDRIAL_FUSION	1	0.70082	1	-0.875007	Opa1
GOBP_POSITIVE_REGULATION_OF_MITOCHONDRIAL_MEMBRANE_POTENTIAL	5	0.0049723	0.0959764	-1.64184	Akt1
GOBP_POSITIVE_REGULATION_OF_MITOCHONDRIAL_OUTER_MEMBRANE_PERMEABILIZATION_INVOLVED_IN_APOPTOTIC_SIGNALING_PATHWAY	5	0.0422672	0.355662	1.49192	Hip1r|Atpif1|Gsk3b
GOBP_POSITIVE_REGULATION_OF_MITOCHONDRIAL_TRANSLATION	7	0.658025	0.990771	-0.870143	Uqcc2|Trmt10c|Rmnd1|Rcc1l|Fastkd2
GOBP_POSITIVE_REGULATION_OF_MITOCHONDRION_ORGANIZATION	33	0.676533	0.997335	-0.882221	Slc25a4|Mul1|Slc25a5|Htt|Vps13d|Mcu|Ddhd2|Adck1|Ddhd1
GOBP_POSITIVE_REGULATION_OF_MITOPHAGY	6	0.0617761	0.427631	-1.41474	Slc25a4|Slc25a5|Vps13d
GOBP_POSITIVE_REGULATION_OF_MITOPHAGY_IN_RESPONSE_TO_MITOCHONDRIAL_DEPOLARIZATION	6	0.817246	1	-0.761556	Vps13c|Huwe1
GOBP_POSITIVE_REGULATION_OF_MITOTIC_CELL_CYCLE	31	0.0625663	0.429635	-1.37269	Cdc16|Akt1|Cdc23|Poldip2|Brd4|Mecp2|Lmnb1|Lgmn|Plrg1|App|Eif4e|Hmgb1|Cul4b|Rcc2|Phb2|Eif4g1|Ankrd17|Rpl17
GOBP_POSITIVE_REGULATION_OF_MITOTIC_CELL_CYCLE_PHASE_TRANSITION	23	0.1507	0.617094	-1.26201	Cdc16|Akt1|Cdc23|Brd4|Mecp2|Lmnb1|Plrg1|App|Cul4b|Rcc2|Phb2|Eif4g1|Ankrd17|Rpl17
GOBP_POSITIVE_REGULATION_OF_MITOTIC_CELL_CYCLE_SPINDLE_ASSEMBLY_CHECKPOINT	2	0.171654	0.642154	-1.20349	Tpr
GOBP_POSITIVE_REGULATION_OF_MITOTIC_CYTOKINESIS	3	0.14965	0.615178	-1.24863	Poldip2|Nup62|Wnk1
GOBP_POSITIVE_REGULATION_OF_MITOTIC_NUCLEAR_DIVISION	6	0.220077	0.708978	-1.19231	Cdc16|Cdc23
GOBP_POSITIVE_REGULATION_OF_MITOTIC_SISTER_CHROMATID_SEGREGATION	1	0.233607	0.727502	-1.17496	Numa1
GOBP_POSITIVE_REGULATION_OF_MITOTIC_SISTER_CHROMATID_SEPARATION	3	0.041958	0.354784	-1.4012	Cdc16|Cdc23
GOBP_POSITIVE_REGULATION_OF_MOLECULAR_FUNCTION	442	1	1	-0.604223	B3gat3|Sgsm2|Ephb6|Slc25a4|Ddrgk1|Zeb2|Mul1|Akt1|Bud31|Kcnj11|Poldip2|Sumo1|Bcap31|Dnajb11|Sh3bp1|Chtop|Fgf13|Hnrnpd|Tmed2|Smarca4|Hnrnpu|Eef1a2|Brd4|Htt|Dhx9|Lgmn|Eif2b4|Slc27a4|Spta1|Ranbp2|Ptpn1|Asph|Arl1|Trim28|Dkc1|Rangap1|Ufl1|Zc3hav1|Zc3h15|Hnrnpa2b1|Hnrnpk|Edf1|Hdac2|Parp1|Tesc|Ripor1|Dnajc10|Cat|Lrp6|App|Dmd|Wdr59|Hdac1|Kit|Maged1|Adnp|Jmy|Rasgrp1|Eif2s1|Hmgb1|Tbc1d8b|Ncbp1|Kcnc1|Stim2|Ralgapb|Serinc1|Trim32|Dag1|Tmem132a|Ntrk3|Asap2|Spon1|Evi5l|Smarcb1|Stk39|Akap9|Krit1|Cops8|Strada|Rapgef2|Pfkfb2|Rap1gap2|Rap1gap|Dgkz|Dock8|Dock7|Fmr1|Sorl1|Ralgapa1|Cacnb2|Apc2|Rcc2|Rasgef1a|Phb2|Stim1|Eif4g1
GOBP_POSITIVE_REGULATION_OF_MONOATOMIC_ANION_TRANSPORT	1	0.579767	0.961656	0.95151	Clcn2
GOBP_POSITIVE_REGULATION_OF_MONOATOMIC_ION_TRANSMEMBRANE_TRANSPORT	76	0.965552	1	-0.691251	Kcnj11|Oga|Sumo1|Fgf13|Plcg1|Htt|Asph|Tesc|Dmd|Kcnc1|Stim2|Stk39|Akap9|Cacnb2|Wnk1|Stim1|Dbi|Ppp3r1
GOBP_POSITIVE_REGULATION_OF_MONOATOMIC_ION_TRANSPORT	97	0.95988	1	-0.705961	Akt1|Kcnj11|Oga|Sumo1|Fgf13|Akt3|Plcg1|Htt|Trpc4|Asph|Tesc|Dmd|Wfs1|Kcnc1|Stim2|Stk39|Akap9|Itpr1|Cacnb2|Wnk1|Stim1|Dbi|Ppp3r1
GOBP_POSITIVE_REGULATION_OF_MONOCYTE_CHEMOTACTIC_PROTEIN_1_PRODUCTION	1	0.366803	0.849284	-1.08843	Hmgb1
GOBP_POSITIVE_REGULATION_OF_MONOCYTE_CHEMOTAXIS	4	0.235849	0.730593	-1.1688	Lgmn|App|Hmgb1
GOBP_POSITIVE_REGULATION_OF_MONOCYTE_EXTRAVASATION	2	0.011054	0.157827	1.5053	Cd47|Jam3
GOBP_POSITIVE_REGULATION_OF_MONONUCLEAR_CELL_MIGRATION	18	0.820994	1	-0.74246	Lgmn|App|Hmgb1|Oxsr1|Stk39|Dock8|Wnk1
GOBP_POSITIVE_REGULATION_OF_MONOOXYGENASE_ACTIVITY	6	0.333333	0.830978	1.06957	Kras|Park7
GOBP_POSITIVE_REGULATION_OF_MORPHOGENESIS_OF_AN_EPITHELIUM	2	0.244094	0.740438	-1.15738	Maged1
GOBP_POSITIVE_REGULATION_OF_MRNA_3_END_PROCESSING	2	0.152756	0.617094	-1.22111	Dhx36|Ncbp1
GOBP_POSITIVE_REGULATION_OF_MRNA_BINDING	4	0.407008	0.877098	-1.05711	Fmr1|Eif4g1|Eif3d|Eif3e
GOBP_POSITIVE_REGULATION_OF_MRNA_METABOLIC_PROCESS	57	4.33367e-06	0.000488295	-1.81003	Dazap1|Snrnp70|Tra2b|Hnrnpd|Hnrnpu|Nup98|Rbm3|Gm7324|Eif4a3|Tardbp|Dhx9|Cnot3|Cnot7|Ago2|Zc3hav1|Hnrnpr|Thrap3|Cirbp|Khsrp|Dhx36|Celf1|Prpf19|Snw1|Ncbp1|Celf4|Rc3h1|Pabpc1|Tut7|Gtpbp1|Syncrip|Ythdf1|Upf1|Gigyf2|Paip1|Ncl|Rida|Ythdf3|Fxr2|Cnot2|Wdr77|Ybx1|Rbmx|Fxr1|Csde1|Cnot1
GOBP_POSITIVE_REGULATION_OF_MRNA_PROCESSING	22	0.000961162	0.0331273	-1.74801	Dazap1|Snrnp70|Tra2b|Nup98|Rbm3|Gm7324|Eif4a3|Thrap3|Cirbp|Dhx36|Prpf19|Snw1|Ncbp1|Celf4
GOBP_POSITIVE_REGULATION_OF_MUCUS_SECRETION	3	0.626573	0.978903	-0.908842	Atg7|Prkce|Egfr
GOBP_POSITIVE_REGULATION_OF_MULTICELLULAR_ORGANISMAL_PROCESS	414	0.987013	1	-0.772702	Rad21|Ephb6|Slc25a4|Golga2|Zeb2|Slc25a12|Robo2|Akt1|Slc4a1|Zbtb16|Agpat1|Dlg5|Smad4|Ddx39b|Pqbp1|Smarcd1|Akt3|Rbbp4|Dgat1|Smarca4|Cpt2|Mecp2|Plcg1|Clstn3|Dhx9|Slc27a1|Cnot3|Faah|Spta1|Hspa5|Macroh2a1|Ago2|Ufl1|Wars2|Ptprj|Zc3hav1|Hnrnpk|Numa1|Hdac2|Parp1|Tesc|Emc10|Lrp6|App|Dhx36|Macroh2a2|Celf1|Prpf19|Hdac1|Kpna6|Kit|Mia3|Snw1|Smarcc2|Maged1|Adnp|Alpl|Srrt|Rasgrp1|Hmgb1|Slc20a2|Carmil2|Plxna1|Aqp1|Twf1|Trim32|Dag1|G3bp1|Tmed10|Lingo2|Trp53bp1|Ntrk3|Kars|Smarcb1|Hax1|Nck1|Atg7|Krt17|Slitrk4|Pde4d|Cdh4|Dock8|Braf|Fmr1|Sorl1|Flrt2|Qki|Wnk1|Stau2|Stim1|Ncl|Tbk1|Gsn|Stoml2|Ephb3|Apoe|Vcam1|Arid1a|Lrrfip2|Rftn1|Plxnb2|Ksr2|Ddx1|Slit2|Ppib|Sash1|Becn1|Sfxn5|Sulf2|Pard3|Jcad|Efnb2|Serpine2
GOBP_POSITIVE_REGULATION_OF_MULTICELLULAR_ORGANISM_GROWTH	9	0.98	1	0.582251	Pls1|Ezr|Dlg1|Atp8a2|Sgip1
GOBP_POSITIVE_REGULATION_OF_MUSCLE_ADAPTATION	3	0.310105	0.818312	1.10013	Aif1|Ppp3ca
GOBP_POSITIVE_REGULATION_OF_MUSCLE_CELL_APOPTOTIC_PROCESS	15	0.514673	0.935056	-0.981715	Smad4|Capn1|Atp2a2|Map3k5|Mff|Grk2|Capn2|Eif5a
GOBP_POSITIVE_REGULATION_OF_MUSCLE_CELL_DIFFERENTIATION	18	0.616575	0.978903	-0.914402	Slc25a4|Ddx39b|Kit|Trim32|Olfm2|Efnb2|Eif5a|Arrb2|Setd3|Mtor|Nid1|Lamc1|Lamb2|Fdps
GOBP_POSITIVE_REGULATION_OF_MUSCLE_CONTRACTION	9	0.946667	1	0.64378	Rhoa|Atp1a1|Abat|Eno1
GOBP_POSITIVE_REGULATION_OF_MUSCLE_HYPERTROPHY	17	0.453846	0.908081	-1.03262	Slc25a4|Ddx39b|Parp1|Twf1|Gsn|Becn1
GOBP_POSITIVE_REGULATION_OF_MUSCLE_TISSUE_DEVELOPMENT	6	0.333333	0.830978	1.07215	Mtm1|Flot1
GOBP_POSITIVE_REGULATION_OF_MYELINATION	8	0.822892	1	-0.752413	Slc25a12|Hnrnpk|Dag1|Pard3
GOBP_POSITIVE_REGULATION_OF_MYELOID_CELL_APOPTOTIC_PROCESS	1	0.593385	0.96899	0.935393	Nf1
GOBP_POSITIVE_REGULATION_OF_MYELOID_CELL_DIFFERENTIATION	13	0.899321	1	-0.659643	Tesc|Hmgb1|Hax1|Pithd1|Nckap1l
GOBP_POSITIVE_REGULATION_OF_MYELOID_LEUKOCYTE_CYTOKINE_PRODUCTION_INVOLVED_IN_IMMUNE_RESPONSE	7	0.92963	1	-0.634423	Dhx36|Kit|Ddx1
GOBP_POSITIVE_REGULATION_OF_MYELOID_LEUKOCYTE_DIFFERENTIATION	7	0.458333	0.911383	0.959919	Gnas|Ppp3ca
GOBP_POSITIVE_REGULATION_OF_MYELOID_LEUKOCYTE_MEDIATED_IMMUNITY	2	0.401575	0.873835	-1.05345	Dhx36|Ddx1
GOBP_POSITIVE_REGULATION_OF_MYOBLAST_DIFFERENTIATION	9	0.566901	0.959963	-0.939638	Smarcd1|Smarca4|Smarcc2|Smarcb1|Arid1a|Map3k5
GOBP_POSITIVE_REGULATION_OF_MYOBLAST_FUSION	4	0.753846	1	0.785868	Flot1|Ehd1|Adgrb1|Capn2
GOBP_POSITIVE_REGULATION_OF_MYOBLAST_PROLIFERATION	1	0.626459	0.978903	0.914764	Ctnnb1
GOBP_POSITIVE_REGULATION_OF_MYOTUBE_DIFFERENTIATION	1	0.987705	1	-0.672238	Mtor
GOBP_POSITIVE_REGULATION_OF_NAD_P_H_OXIDASE_ACTIVITY	3	1.98913e-05	0.00172244	1.83326	Gnai2|Gnai3|Park7
GOBP_POSITIVE_REGULATION_OF_NATURAL_KILLER_CELL_ACTIVATION	3	0.781818	1	-0.812345	Rasgrp1
GOBP_POSITIVE_REGULATION_OF_NATURAL_KILLER_CELL_DIFFERENTIATION	1	0.358607	0.845892	-1.09295	Rasgrp1
GOBP_POSITIVE_REGULATION_OF_NATURAL_KILLER_CELL_MEDIATED_IMMUNITY	4	0.766846	1	-0.816281	Rasgrp1
GOBP_POSITIVE_REGULATION_OF_NECROPTOTIC_PROCESS	2	0.625197	0.978903	-0.923411	Parp1|Aifm1
GOBP_POSITIVE_REGULATION_OF_NERVOUS_SYSTEM_DEVELOPMENT	159	0.993007	1	-0.611913	Golga2|Zeb2|Robo2|Dlg5|Mecp2|Clstn3|Ufl1|Hdac2|Dhx36|Prpf19|Hdac1|Kit|Snw1|Adnp|Srrt|Plxna1|Trim32|Dag1|Lingo2|Ntrk3|Slitrk4|Cdh4|Braf|Fmr1|Flrt2|Qki|Stau2|Ephb3|Apoe|Plxnb2|Slit2|Serpine2|Reln|Clstn1|Adgrl2|Opa1|Lrrtm2|Lrrtm3|Grip1|Adgrb2|Rnf112|Tenm4|Epha4|Rab21|Adgrb3|Acan|Eif4g2|Adgrb1|Map2k1|Flrt3|Agrn|Prmt5|Cdkl5|Ptpra|Lrp1|Egfr|Slitrk2|Gfap|Nlgn3|Lrrtm4|Picalm|Nlgn1|Mtor|Plxnb1|Rufy3|Gjc2|Plxna2|Trpc5|Hapln4|Il1rapl1|Plxnc1|Dnm1l|Actr2|Adgrl1|Rpl4|Sh3glb1
GOBP_POSITIVE_REGULATION_OF_NERVOUS_SYSTEM_PROCESS	18	0.917526	1	0.638716	Tnr|Mag|Tppp
GOBP_POSITIVE_REGULATION_OF_NEURAL_PRECURSOR_CELL_PROLIFERATION	18	0.0185215	0.218428	1.5925	Gnai2|Vcan|Nap1l1|Hapln2|Bcan|Gak
GOBP_POSITIVE_REGULATION_OF_NEUROBLAST_PROLIFERATION	9	0.113262	0.556146	1.34524	Vcan|Hapln2|Bcan|Ncan|Hapln1
GOBP_POSITIVE_REGULATION_OF_NEUROGENESIS	128	1	1	-0.440631	Golga2|Zeb2|Robo2|Mecp2|Ufl1|Hdac2|Dhx36|Prpf19|Hdac1|Kit|Snw1|Adnp|Srrt|Plxna1|Trim32|Dag1|Ntrk3|Cdh4|Braf|Fmr1|Qki|Stau2
GOBP_POSITIVE_REGULATION_OF_NEUROINFLAMMATORY_RESPONSE	1	0.486381	0.922406	1.0192	Ttbk1
GOBP_POSITIVE_REGULATION_OF_NEUROMUSCULAR_JUNCTION_DEVELOPMENT	3	0.759582	1	0.784967	Gsk3b|Dctn1|Agrn
GOBP_POSITIVE_REGULATION_OF_NEURONAL_ACTION_POTENTIAL	2	0.632153	0.980936	0.870964	Cntnap2|Rapgef4
GOBP_POSITIVE_REGULATION_OF_NEURON_APOPTOTIC_PROCESS	24	0.910448	1	0.756487	Cdc42|Rhoa|Fis1|Pak3|Pin1
GOBP_POSITIVE_REGULATION_OF_NEURON_DIFFERENTIATION	20	0.965443	1	-0.572559	App|Dmd|Brinp2|Trim32|Eif4g1|Rnf112|Impact|Brinp1|Csnk1d|Shoc2|Pten
GOBP_POSITIVE_REGULATION_OF_NEURON_MATURATION	3	0.714685	1	-0.855429	Grip2|Opa1|Mtor
GOBP_POSITIVE_REGULATION_OF_NEURON_MIGRATION	12	0.378151	0.856496	1.04735	Tbc1d24|Ptprz1|Sema6a
GOBP_POSITIVE_REGULATION_OF_NEURON_PROJECTION_ARBORIZATION	3	0.913287	1	-0.685778	Grip1
GOBP_POSITIVE_REGULATION_OF_NEURON_PROJECTION_DEVELOPMENT	113	0.984	1	-0.637816	Snx3|Kif3c|Elavl4|Apbb1|Tenm3|Hspa5|Ptbp1|Stmn2|Serpini1|Hnrnpk|Lrp6|Dhx36|Dmd|Adnp|Washc5|Twf1|Ntrk3|Nck1|Itpr1|Rapgef2|Kidins220|Braf|Qki|Stau2|Apoe|Plxnb2|Serpine2|Reln|Dab2ip|Arsb|Opa1|Acsl6|Arhgap35|Ptpn5
GOBP_POSITIVE_REGULATION_OF_NEURON_PROJECTION_REGENERATION	9	0.840376	1	-0.719563	Ntrk3|Braf|Stk24|Lrp1
GOBP_POSITIVE_REGULATION_OF_NEUROTRANSMITTER_SECRETION	11	0.987283	1	-0.510065	Syt1|Rab3gap1|Slc4a8|Cacna1b|Nlgn1|Dnm1l
GOBP_POSITIVE_REGULATION_OF_NEUROTRANSMITTER_TRANSPORT	12	0.95923	1	-0.563981	Syt1|Rab3gap1|Slc4a8|Cacna1b|Nlgn1|Rab3b|Dnm1l
GOBP_POSITIVE_REGULATION_OF_NEUROTRANSMITTER_UPTAKE	1	0.955253	1	0.685912	Rab3b
GOBP_POSITIVE_REGULATION_OF_NEUROTROPHIN_TRK_RECEPTOR_SIGNALING_PATHWAY	5	0.121951	0.570244	1.39251	Ppp2r5b|Wasf1|Cyfip2
GOBP_POSITIVE_REGULATION_OF_NEUTROPHIL_ACTIVATION	1	0.568093	0.959963	0.962791	Plpp6
GOBP_POSITIVE_REGULATION_OF_NEUTROPHIL_MIGRATION	8	0.366279	0.849284	1.05802	Rac1|C1qbp|Rtn4
GOBP_POSITIVE_REGULATION_OF_NF_KAPPAB_TRANSCRIPTION_FACTOR_ACTIVITY	31	0.79661	1	0.830103	Kras|Lamtor5|Flot2|Mtpn|Camk2a|Cav1|Ppia|Ube2n|Flot1
GOBP_POSITIVE_REGULATION_OF_NITRIC_OXIDE_MEDIATED_SIGNAL_TRANSDUCTION	2	0.850394	1	-0.772918	Egfr|Gucy1a2
GOBP_POSITIVE_REGULATION_OF_NITRIC_OXIDE_METABOLIC_PROCESS	13	0.834842	1	-0.733056	Akt1|App
GOBP_POSITIVE_REGULATION_OF_NITRIC_OXIDE_SYNTHASE_ACTIVITY	4	0.523077	0.93727	0.900147	Kras|Ptk2b
GOBP_POSITIVE_REGULATION_OF_NITRIC_OXIDE_SYNTHASE_BIOSYNTHETIC_PROCESS	5	0.739837	1	0.787593	Nampt|Map2k4|Akap12|Fnta|Map2k6
GOBP_POSITIVE_REGULATION_OF_NK_T_CELL_ACTIVATION	1	0.690661	1	0.875763	Hsph1
GOBP_POSITIVE_REGULATION_OF_NK_T_CELL_DIFFERENTIATION	3	0.358042	0.845892	-1.08673	Zbtb16
GOBP_POSITIVE_REGULATION_OF_NMDA_GLUTAMATE_RECEPTOR_ACTIVITY	2	0.681199	1	0.847953	Cfl1|Ephb2
GOBP_POSITIVE_REGULATION_OF_NON_CANONICAL_NF_KAPPAB_SIGNAL_TRANSDUCTION	18	0.98011	1	-0.559748	App|Hmgb1|Ago1|Rc3h1|Phb2|Sash1|Irak1|Calr
GOBP_POSITIVE_REGULATION_OF_NON_CANONICAL_WNT_SIGNALING_PATHWAY	3	0.630769	0.980014	-0.904733	Abl2|Csnk1d|Csnk1e
GOBP_POSITIVE_REGULATION_OF_NON_MOTILE_CILIUM_ASSEMBLY	6	0.359073	0.845892	-1.08158	Pqbp1|Htt|Cep135|Septin9
GOBP_POSITIVE_REGULATION_OF_NOREPINEPHRINE_SECRETION	3	0.239161	0.735448	-1.16823	Kcnb1
GOBP_POSITIVE_REGULATION_OF_NOTCH_SIGNALING_PATHWAY	7	0.788889	1	-0.785689	Robo2|Kit|Poglut1
GOBP_POSITIVE_REGULATION_OF_NUCLEAR_DIVISION	12	0.680634	1	-0.854593	Cdc16|Cdc23
GOBP_POSITIVE_REGULATION_OF_NUCLEAR_TRANSCRIBED_MRNA_CATABOLIC_PROCESS_DEADENYLATION_DEPENDENT_DECAY	7	0.232099	0.727381	-1.19379	Cnot7|Ago2|Dhx36|Pabpc1
GOBP_POSITIVE_REGULATION_OF_NUCLEASE_ACTIVITY	2	0.138583	0.598291	-1.23647	Akt1
GOBP_POSITIVE_REGULATION_OF_NUCLEOBASE_CONTAINING_COMPOUND_METABOLIC_PROCESS	330	5.04467e-09	1.20969e-06	-1.5378	Mbd3|Ddrgk1|Zeb2|Slc25a12|Dazap1|Scaf8|Akt1|Sf3b3|Snrnp70|Zbtb16|Chd3|Tra2b|Ruvbl2|Tcea1|Oga|Rbm15|Smad4|Khdrbs3|Otud4|Ddx39b|U2af2|Fus|Gtf2i|Smarcd1|Hnrnpd|Rbbp4|Mybbp1a|Smarca4|Hnrnpu|Ubtf|Nup98|Slc30a9|Armcx3|Brd4|Rbm3|Mecp2|Gm7324|Eif4a3|Ddx5|Sf3b1|Tardbp|Pelp1|Dhx9|Apbb1|Spin1|Hcfc1|Cnot3|Gm32717|Ruvbl1|Pogz|Alyref|Cnot7|Psmd9|Myo1c|Ddx17|Hnrnpll|Prpf6|Ptbp1|Asph|Ago2|Trim28|Dkc1|Dmap1|Top2b|Smarca5|Setd7|Zc3hav1|Hnrnpa2b1|Hnrnpk|Hnrnpab|Hmga1|Sfpq|Hnrnpr|Hdac2|Parp1|Mta2|Tesc|Nr2f1|Thrap3|Cirbp|Lrp6|Khsrp|App|Pik3r2|Psip1|Dhx36|Celf1|Ilf2|Snx5|Prpf19|Hdac1|Kpna6|Smchd1|Bcl11b|Nolc1|Snw1|Smarcc2|Chd4|Maged1|Ilf3|Jmy|Tbr1|Hmgb1|Ago1|Psmc6|Wdr5|Ncbp1|Wasl|Thoc5|Pcbp2|Celf4|Rc3h1|Mlst8|Safb|Pabpc1|Fubp3|Preb|Pbxip1|Zfp326|Habp4|Tut7|Camta2|Dyrk1a|Nup62|Wbp2|Igbp1|Trp53bp1|Srsf5|Kars|Smarcb1|Hax1|Nck1|Ptms|Ubp1|Gtpbp1|Rnf14|Vezf1|Bclaf1|Syncrip|Pcbp1|Ythdf1|Upf1|Srsf1|Gigyf2|Wnk1|Ncoa7|Paip1|Mms19|Ncl|Rida|Tbk1|Apoe|Tfcp2|Arid1a|Ppp3r1|Ythdf3|Fxr2|Cnot2|Tcerg1|Mars1|Cacybp|Psmc3|Pithd1|Arf4|Uchl5|Npm1|Wdr77|Dab2ip|Cst3|Ybx1|Map3k5|Eef1d|Smn1|Ptprn|Rbmx|Fxr1|Mta1|Ptges2
GOBP_POSITIVE_REGULATION_OF_NUCLEOBASE_CONTAINING_COMPOUND_TRANSPORT	3	0.0149608	0.194055	-1.49104	Dhx9|Cpsf6|Khdrbs1
GOBP_POSITIVE_REGULATION_OF_NUCLEOCYTOPLASMIC_TRANSPORT	28	0.00776689	0.12459	-1.54811	Tpr|Tardbp|Dhx9|Nedd4|Cpsf6|Trim28|Dmap1|Khdrbs1|Emd|Pik3r2
GOBP_POSITIVE_REGULATION_OF_NUCLEOTIDE_BIOSYNTHETIC_PROCESS	6	0.323037	0.826746	-1.10666	Slc25a12
GOBP_POSITIVE_REGULATION_OF_NUCLEOTIDE_METABOLIC_PROCESS	10	0.473561	0.917661	-1.00257	Slc25a12|Mlst8|Nos1|Map2k1|Rptor|Mtor
GOBP_POSITIVE_REGULATION_OF_ODONTOGENESIS	1	0.830739	1	0.777775	Cd34
GOBP_POSITIVE_REGULATION_OF_OLIGODENDROCYTE_DIFFERENTIATION	13	0.633484	0.981256	-0.900892	Hdac2|Hdac1|Dag1|Qki|Tenm4|Prmt5|Ptpra|Mtor
GOBP_POSITIVE_REGULATION_OF_OLIGODENDROCYTE_PROGENITOR_PROLIFERATION	2	0.779292	1	0.796179	Lyn
GOBP_POSITIVE_REGULATION_OF_OPSONIZATION	1	0.931907	1	0.702028	Myo18a
GOBP_POSITIVE_REGULATION_OF_ORGANELLE_ASSEMBLY	42	0.8147	1	-0.806722	Tapt1|Pqbp1|Htt|Numa1|Lrsam1|Cep135|Ubap2l|G3bp1|Nup62|Septin9|Pip4k2c|Cnot2|Becn1|Arpc2|Rab3gap2|Cnot1|Rab3gap1|Arhgap35|Crocc|G3bp2
GOBP_POSITIVE_REGULATION_OF_ORGANELLE_ORGANIZATION	210	0.976024	1	-0.749778	Rad21|Cdc16|Slc25a4|Tapt1|Mul1|Cdc23|Ruvbl2|Lnpk|Pfdn2|Slc25a5|Pqbp1|Tpr|Hnrnpd|Ank1|Mecp2|Htt|Ruvbl1|Myo1c|Macroh2a1|Ptbp1|Trim28|Dkc1|Stmn2|Hnrnpa2b1|Numa1|Vps13d|Sfpq|Lrsam1|Htr1a|Cep135|Ubap2l|Mcu|Dhx36|Drg1|Syt1|Rictor|Ddhd2|Mlst8|Carmil2|Adck1|G3bp1|Ddhd1|Nup62|Septin9|Nck1|Akap9
GOBP_POSITIVE_REGULATION_OF_ORGANIC_ACID_TRANSPORT	18	0.907216	1	0.668368	Dpysl2|Mif|Fabp3|Slc6a1|Abat|Stxbp1
GOBP_POSITIVE_REGULATION_OF_ORGAN_GROWTH	10	0.151586	0.617094	-1.28047	Slc25a4|Akt1|Ddx39b
GOBP_POSITIVE_REGULATION_OF_OSSIFICATION	10	0.0787309	0.475441	-1.38388	Zbtb16|Lrp6|Mia3|Slc20a2
GOBP_POSITIVE_REGULATION_OF_OSTEOBLAST_DIFFERENTIATION	8	0.552326	0.953099	0.897166	Gnas|Ilk|Ppp3ca
GOBP_POSITIVE_REGULATION_OF_OSTEOBLAST_PROLIFERATION	3	0.616783	0.978903	-0.918456	Fbln5|Itgav
GOBP_POSITIVE_REGULATION_OF_OSTEOCLAST_DIFFERENTIATION	4	0.123077	0.572075	1.37955	Gnas|Ppp3ca
GOBP_POSITIVE_REGULATION_OF_OVARIAN_FOLLICLE_DEVELOPMENT	3	0.000430978	0.0189226	1.79799	Rac1|Src|Mfn2
GOBP_POSITIVE_REGULATION_OF_OXIDATIVE_PHOSPHORYLATION	2	0.0544853	0.404081	1.42691	Gadd45gip1|Vcp
GOBP_POSITIVE_REGULATION_OF_OXIDATIVE_STRESS_INDUCED_INTRINSIC_APOPTOTIC_SIGNALING_PATHWAY	3	0.0296487	0.299757	-1.44178	Sfpq
GOBP_POSITIVE_REGULATION_OF_OXIDOREDUCTASE_ACTIVITY	12	0.00758864	0.123598	1.89073	Kras|Gnai2|Gnai3|Snca
GOBP_POSITIVE_REGULATION_OF_P38MAPK_CASCADE	6	0.410553	0.877098	-1.04675	Stk39|Gsn|Sash1|Map3k5
GOBP_POSITIVE_REGULATION_OF_PATTERN_RECOGNITION_RECEPTOR_SIGNALING_PATHWAY	15	0.995485	1	-0.451077	Zc3hav1|Hmgb1|Ankrd17|Trim3|Usp15|Ddx3x|Atat1|Pum1|Pja2
GOBP_POSITIVE_REGULATION_OF_PEPTIDASE_ACTIVITY	51	0.198924	0.676733	1.10902	Fyn|Htra2|Rhoa|Pdcd5|Cycs|Hip1r|Psme1|Mbp|Fis1|Rack1|Ctsd|Grin1|Pdcd6|Hspd1|Snca|Cyfip2
GOBP_POSITIVE_REGULATION_OF_PEPTIDE_SECRETION	58	0.957099	1	-0.656949	Oga|Acsl4|Tardbp|Hcfc1|Psmd9|Ptbp1|Mpc2|Mcu|Myrip|Pck2|C2cd2l|Atg7|Itpr1|Pfkfb2
GOBP_POSITIVE_REGULATION_OF_PEPTIDYL_LYSINE_ACETYLATION	8	0.00243185	0.0589187	-1.70548	Mybbp1a|Sf3b1|Myo1c|Smarca5|App
GOBP_POSITIVE_REGULATION_OF_PEPTIDYL_SERINE_PHOSPHORYLATION	33	0.67019	0.995967	-0.886088	Akt1|App|Ntrk3|Hax1|Akap9|Tnks1bp1|Dock7|Braf|Eif4g1|Tenm1|Nos1|Arrb2|Rptor|Irgm1
GOBP_POSITIVE_REGULATION_OF_PEPTIDYL_THREONINE_PHOSPHORYLATION	11	0.958382	1	-0.577224	App|Tnks1bp1|Rptor|Irgm1|Trpc5|Cab39
GOBP_POSITIVE_REGULATION_OF_PEPTIDYL_TYROSINE_PHOSPHORYLATION	43	0.150036	0.616221	1.18393	Src|Fyn|Ehd4|Gprc5b|Cntn1|Yes1|Srcin1|Mif|Ptprz1
GOBP_POSITIVE_REGULATION_OF_PEROXISOME_PROLIFERATOR_ACTIVATED_RECEPTOR_SIGNALING_PATHWAY	1	0.610895	0.978604	0.920888	Fabp5
GOBP_POSITIVE_REGULATION_OF_PHAGOCYTOSIS	21	0.653846	0.988645	0.877714	Rap1a|Cd47|Abca7|Rapgef1|Bcr
GOBP_POSITIVE_REGULATION_OF_PHOSPHATASE_ACTIVITY	4	0.419231	0.880394	1.00814	Slc39a10|Ptpa
GOBP_POSITIVE_REGULATION_OF_PHOSPHATIDYLINOSITOL_3_KINASE_PROTEIN_KINASE_B_SIGNAL_TRANSDUCTION	38	0.828571	1	0.842019	Rac1|Src|Cdc42|Ddr1|Ilk
GOBP_POSITIVE_REGULATION_OF_PHOSPHOLIPASE_A2_ACTIVITY	2	0.84252	1	-0.781592	Plaa
GOBP_POSITIVE_REGULATION_OF_PHOSPHOLIPASE_ACTIVITY	11	0.875912	1	0.765661	Hras|Gnaq|Marcks|Hpca
GOBP_POSITIVE_REGULATION_OF_PHOSPHOLIPID_BIOSYNTHETIC_PROCESS	6	0.812098	1	-0.766985	Acsl3
GOBP_POSITIVE_REGULATION_OF_PHOSPHOLIPID_METABOLIC_PROCESS	6	0.812098	1	-0.766985	Acsl3
GOBP_POSITIVE_REGULATION_OF_PHOSPHOPROTEIN_PHOSPHATASE_ACTIVITY	3	0.25784	0.75861	1.14882	Slc39a10|Ptpa|Ppp1r12a
GOBP_POSITIVE_REGULATION_OF_PHOSPHORUS_METABOLIC_PROCESS	213	1	1	-0.521492	Cspg4|Ddrgk1|Zeb2|Slc25a12|Akt1|Acsl3|Eef1a2|Ranbp2|Ptpn1|Ptbp1|Ptprj|Hdac2|App|Wdr59|Kit|Maged1|Adnp|Rasgrp1|Hmgb1|Rb1cc1|Smpd1|Rictor|Mlst8|Ankle2|Dag1|Igbp1|Ntrk3|Hax1|Akap9|Cops8|Pde4d|Strada|Rapgef2|Pfkfb2|Tnks1bp1|Dgkz|Dock7|Braf|Fmr1|Phb2|Eif4g1|Eif4g3|Grk3|Fxr2|Sash1|Npm1|Reln|Dab2ip|Nckap1l|Unc119|Map3k5|Map2k6|Vangl2|Fxr1|Pak2|Ptpn11|Tenm1|Irak1|Ptpn5|Wdr24|Mprip|Capn2|Fermt2|Epha4|Als2|Epha5|Erbb4|Kndc1|Nos1|Map2k1|Agrn|Tyro3|Arrb2|Rptor|Irgm1|Clip3|Camkk1|Csnk1d
GOBP_POSITIVE_REGULATION_OF_PHOSPHORYLATION	189				Kras|Rac1|Src|Gnas|Rap1a|Fyn|Ehd4|Gprc5b|Rhoa|Hras|Cntn1|Aif1|Yes1|Srcin1|Ralb|Ddr1|Ccny|Mapre3|Ppp2ca|Mif|Ptprz1
GOBP_POSITIVE_REGULATION_OF_PINOCYTOSIS	6	0.0588455	0.421381	1.57371	Cdc42|Appl1|Actn4
GOBP_POSITIVE_REGULATION_OF_PLASMA_MEMBRANE_BOUNDED_CELL_PROJECTION_ASSEMBLY	54	0.0787002	0.475441	1.23682	Rac1|Palm|Rala|Dynll1|Cdc42|Hras|Actr3|Anln|Fscn1
GOBP_POSITIVE_REGULATION_OF_PLASMINOGEN_ACTIVATION	2	0.692098	1	0.836448	Eno1|Plgrkt
GOBP_POSITIVE_REGULATION_OF_PLATELET_ACTIVATION	2	0.330709	0.830431	-1.09053	Ptprj
GOBP_POSITIVE_REGULATION_OF_PLATELET_DERIVED_GROWTH_FACTOR_RECEPTOR_SIGNALING_PATHWAY	4	0.090786	0.503577	1.57702	Src|Hip1r|Hip1
GOBP_POSITIVE_REGULATION_OF_PODOSOME_ASSEMBLY	6	0.0097938	0.146312	1.91061	Src|Msn|Rhoa|Fscn1|Lcp1
GOBP_POSITIVE_REGULATION_OF_POSTSYNAPTIC_MEMBRANE_ORGANIZATION	3	0.341259	0.831738	-1.09462	Grip2
GOBP_POSITIVE_REGULATION_OF_POST_TRANSCRIPTIONAL_GENE_SILENCING	5	0.276455	0.775506	-1.1467	Tial1|Nr2f1|Fmr1|Fxr1
GOBP_POSITIVE_REGULATION_OF_POST_TRANSLATIONAL_PROTEIN_MODIFICATION	44	0.390093	0.868454	-1.05989	Mul1|Mybbp1a|Sf3b1|Hcfc1|Hspa5|Myo1c|Smarca5|Gabarap|App|Wfs1|Wdr5|Ubqln1|Tspyl5|Npm1|Huwe1|Mta1|Stub1|Cul3|Hspbp1
GOBP_POSITIVE_REGULATION_OF_POTASSIUM_ION_TRANSMEMBRANE_TRANSPORT	15	0.887931	1	0.720337	Ank2|Atp1b2|Abcc8|Atp1b3|Atp1b1|Dpp6
GOBP_POSITIVE_REGULATION_OF_POTASSIUM_ION_TRANSMEMBRANE_TRANSPORTER_ACTIVITY	10	0.430464	0.890288	1.0145	Ank2|Atp1b2|Abcc8|Atp1b3|Atp1b1
GOBP_POSITIVE_REGULATION_OF_POTASSIUM_ION_TRANSPORT	20	0.963283	1	-0.577998	Kcnc1|Stk39|Akap9|Wnk1|Kcnn2|Wnk2
GOBP_POSITIVE_REGULATION_OF_PRODUCTION_OF_MOLECULAR_MEDIATOR_OF_IMMUNE_RESPONSE	13	0.903846	1	-0.651735	Dhx36|Kit|Trp53bp1|Phb2|Ddx1
GOBP_POSITIVE_REGULATION_OF_PROGRAMMED_CELL_DEATH	161	0.857143	1	-0.852309	Igf2r|Akt1|Zbtb16|Oga|Smad4|Bcap31|Mybbp1a|Acin1|Ccar1|Eef1a2|Plcg1|Htt|Apbb1|Slc27a4|Ccar2|Rnps1|Sfpq|Parp1|Capn1|Lrp6|Folh1|App|Sort1|Maged1|Ube2m|Jmy|Eif2s1|Hmgb1|Smpd1|Aldh1a1|Atp2a2|Ntrk3|Nck1|Atg7|Itpr1|Rapgef2|Bclaf1|Rps7|Gsn|Tomm40|Grik5|Slit2|Becn1|Grik2|Mtch1|Dab2ip|Map3k5|Mff|Prkra|Map2k6|Grk2|Rpl26|Pak2|Grin2a|Capn2|Eif5a|Katnb1|Lgals1|Aifm1|Eef1e1|Adam10|Arhgef7|Dapk1
GOBP_POSITIVE_REGULATION_OF_PROGRAMMED_NECROTIC_CELL_DEATH	2	0.625197	0.978903	-0.923411	Parp1|Aifm1
GOBP_POSITIVE_REGULATION_OF_PROTEASOMAL_UBIQUITIN_DEPENDENT_PROTEIN_CATABOLIC_PROCESS	32	0.324524	0.826923	-1.10936	Zer1|Ddrgk1|Akt1|Sumo1|Bcap31
GOBP_POSITIVE_REGULATION_OF_PROTEIN_ACETYLATION	10	0.106933	0.541764	-1.33799	Mybbp1a|Sf3b1|Myo1c|Smarca5|App
GOBP_POSITIVE_REGULATION_OF_PROTEIN_AUTOPHOSPHORYLATION	5	0.98374	1	0.569289	Rap2a|Rap2b|Ctnnd1
GOBP_POSITIVE_REGULATION_OF_PROTEIN_BINDING	44	0.789474	1	-0.821402	Ephb6|Poldip2|Tmed2|Spta1|Trim28|Ufl1|App|Tmem132a|Spon1|Krit1|Rapgef2
GOBP_POSITIVE_REGULATION_OF_PROTEIN_CATABOLIC_PROCESS	68	0.439024	0.896845	-1.02481	Zer1|Ddrgk1|Akt1|Sumo1|Bcap31|Nedd4|Gga1|Atg4b|Gabarap|App|Wfs1|Sec22b|Cul4b|Trim32|Ubqln1|Atg7|Rnf14|Fmr1|Sorl1|Apc2|Ddb1
GOBP_POSITIVE_REGULATION_OF_PROTEIN_CONTAINING_COMPLEX_ASSEMBLY	84				Rac1|Src|Snap91|Msn|Ppp2r5b|Rhoa|Arf6|Hip1r|Tppp|Ppp2ca|Actr3|Tppp3|Epn1|Mapre1|Bin1|Fscn1
GOBP_POSITIVE_REGULATION_OF_PROTEIN_CONTAINING_COMPLEX_DISASSEMBLY	19	0.574398	0.961133	-0.943377	Oga|Stmn2|Htr1a|Carmil2|Wnk1|Carmil1|Tom1|Eif5a|Katnb1|Cracd|Cfl2|Irgm1
GOBP_POSITIVE_REGULATION_OF_PROTEIN_DEACETYLATION	3	0.461538	0.911383	-1.02483	Smarca5|Dyrk1a
GOBP_POSITIVE_REGULATION_OF_PROTEIN_DEPHOSPHORYLATION	13	0.532805	0.942329	-0.973266	Ptbp1|Smpd1|Ankle2
GOBP_POSITIVE_REGULATION_OF_PROTEIN_DEPOLYMERIZATION	12	0.703284	1	-0.836281	Stmn2|Htr1a|Carmil2|Carmil1|Katnb1|Cracd|Cfl2
GOBP_POSITIVE_REGULATION_OF_PROTEIN_DEUBIQUITINATION	1	0.536965	0.942329	0.982775	Vcp
GOBP_POSITIVE_REGULATION_OF_PROTEIN_EXIT_FROM_ENDOPLASMIC_RETICULUM	5	0.433862	0.893522	-1.0311	Bcap31|Sorl1|Sar1a
GOBP_POSITIVE_REGULATION_OF_PROTEIN_EXPORT_FROM_NUCLEUS	8	0.695181	1	-0.853532	Tpr|Emd
GOBP_POSITIVE_REGULATION_OF_PROTEIN_GLYCOSYLATION	2	0.155906	0.622102	-1.21881	Golga2
GOBP_POSITIVE_REGULATION_OF_PROTEIN_IMPORT_INTO_NUCLEUS	18	0.159116	0.62465	-1.25661	Tpr|Tardbp|Trim28|Dmap1|Pik3r2|Ipo5
GOBP_POSITIVE_REGULATION_OF_PROTEIN_K63_LINKED_UBIQUITINATION	3	0.491289	0.924919	0.949535	Ube2n|Ube2v2
GOBP_POSITIVE_REGULATION_OF_PROTEIN_KINASE_A_SIGNALING	3	0.25784	0.75861	1.15051	Mif|Nrxn1
GOBP_POSITIVE_REGULATION_OF_PROTEIN_LOCALIZATION	226	0.974026	1	-0.758247	Rer1|B3gat3|Ddrgk1|Akt1|Kcnj11|Acsl3|Atp2c1|Oga|Acsl4|Bcap31|Tpr|Grip2|Clstn3|Tardbp|Apbb1|Hcfc1|Tmem35a|Psmd9|Myo1c|Ptbp1|Asph|Trim28|Dkc1|Dmap1|Mpc2|Golph3|Hnrnpk|Kcnb1|Numa1|Parp1|Cep135|Ripor1|Hnrnpm|Emd|Mcu|App|Pik3r2
GOBP_POSITIVE_REGULATION_OF_PROTEIN_LOCALIZATION_TO_CELL_CORTEX	5	0.581301	0.962522	0.882045	Gnai1|Epb41l2
GOBP_POSITIVE_REGULATION_OF_PROTEIN_LOCALIZATION_TO_CELL_PERIPHERY	42	0.604555	0.975788	-0.931791	Rer1|Akt1|Kcnj11|Acsl3|Atp2c1
GOBP_POSITIVE_REGULATION_OF_PROTEIN_LOCALIZATION_TO_CELL_SURFACE	10	0.191539	0.671989	-1.22967	Akt1|Tmem35a|Hnrnpk
GOBP_POSITIVE_REGULATION_OF_PROTEIN_LOCALIZATION_TO_CENTROSOME	5	0.657407	0.990771	-0.89232	Nup62
GOBP_POSITIVE_REGULATION_OF_PROTEIN_LOCALIZATION_TO_CILIUM	3	0.681119	1	-0.875408	Crocc|Ccdc88a
GOBP_POSITIVE_REGULATION_OF_PROTEIN_LOCALIZATION_TO_EARLY_ENDOSOME	5	0.045308	0.367813	1.46901	Rdx|Msn|Ezr
GOBP_POSITIVE_REGULATION_OF_PROTEIN_LOCALIZATION_TO_MEMBRANE	59	0.831288	1	-0.807511	Rer1|Akt1|Kcnj11|Acsl3|Atp2c1|Grip2|Myo1c|Kcnb1
GOBP_POSITIVE_REGULATION_OF_PROTEIN_LOCALIZATION_TO_NUCLEOLUS	2	0.716535	1	-0.871907	Npm1|Cacnb4
GOBP_POSITIVE_REGULATION_OF_PROTEIN_LOCALIZATION_TO_NUCLEUS	34	0.575758	0.961607	-0.961316	Akt1|Tpr|Tardbp|Trim28|Dmap1|Parp1|Hnrnpm|Pik3r2
GOBP_POSITIVE_REGULATION_OF_PROTEIN_LOCALIZATION_TO_PLASMA_MEMBRANE	34	0.197492	0.676733	-1.20597	Rer1|Akt1|Kcnj11|Acsl3|Atp2c1
GOBP_POSITIVE_REGULATION_OF_PROTEIN_LOCALIZATION_TO_SYNAPSE	5	0.691799	1	-0.869816	Clstn3
GOBP_POSITIVE_REGULATION_OF_PROTEIN_MATURATION	9	0.353333	0.843522	1.07319	Src|Ctnnd1|Eno1
GOBP_POSITIVE_REGULATION_OF_PROTEIN_METABOLIC_PROCESS	383	0.992008	1	-0.741671	Cspg4|Zer1|Golga2|Ddrgk1|Zeb2|Mul1|Dnajc3|Akt1|Ssb|Elavl1|Oga|Sumo1|Bcap31|Ddx39b|Hnrnpd|Mybbp1a|Hnrnpu|Rbm3|Eif4a3|Otud6b|Sf3b1|Dhx9|Lgmn|Hcfc1|Nedd4|Hspa5|Gga1|Eif6|Ptpn1|Myo1c|Ptbp1|Asph|Ago2|Ptprj|Smarca5|Uqcc2|Poldip3|Atg4b|Khdrbs1|Hdac2|Gabarap|Cirbp|App|Dhx36|Wdr59|Wfs1|Kit|Abcf1|Maged1|Adnp|Rasgrp1|Sec22b|Hmgb1|Rb1cc1|Wdr5|Smpd1|Rictor|Mlst8|Ankle2|Larp1|Cul4b|Habp4|Trim32|Dag1|Dyrk1a|Ubqln1|Soat1|Ntrk3|Spon1|Hax1|Nck1|Atg7|Akap9|Cops8|Krt17|Pde4d|Strada|Trmt10c|Rapgef2|Rnf14|Tnks1bp1|Syncrip|Dock7|Braf|Fmr1|Sorl1|Ythdf1|Pld1|Apc2|Ddb1|Phb2|Eif4g1|Paip1|Gsn|Eif4g3|Grk3|Apoe|Ythdf3|Plxnb2|Fxr2|Rmnd1|Sash1|Agtpbp1|Tspyl5|Mtch1|Npm1|Reln|Dab2ip|Gga3|Sumo3|Unc119|Rab3gap2|Ybx1|Map3k5|Huwe1|Map2k6|Rpl26|Vangl2|Rcc1l|Fxr1|Mta1|Stub1|Csde1|Usp8|Pak2|Ptpn11|Rab3gap1|Tenm1|Lrrtm3|Cul3|Irak1|Ptpn5|Wdr24|Mprip|Gramd4|Fermt2|Hspbp1|Eif5a|Aifm1|Epha4|Als2|Erbb4|Eif4g2|Eif3d|Kndc1|F3|Nos1|Dapk1|Impact|Fastkd2|Guf1|Map2k1
GOBP_POSITIVE_REGULATION_OF_PROTEIN_MODIFICATION_BY_SMALL_PROTEIN_CONJUGATION_OR_REMOVAL	36	0.85343	1	-0.750186	Mul1|Hspa5|Gabarap|Wfs1|Ubqln1|Tspyl5|Npm1|Huwe1|Mta1|Stub1|Cul3|Hspbp1|Pef1|Ube3a|Pten|Prickle1|Mycbp2|Arrb1|Ddx3x
GOBP_POSITIVE_REGULATION_OF_PROTEIN_MODIFICATION_PROCESS	236	1	1	-0.576525	Cspg4|Golga2|Ddrgk1|Zeb2|Mul1|Akt1|Mybbp1a|Sf3b1|Hcfc1|Hspa5|Ptpn1|Myo1c|Ptbp1|Ptprj|Smarca5|Hdac2|Gabarap|App|Wdr59|Wfs1|Kit|Maged1|Adnp|Rasgrp1|Hmgb1|Rb1cc1|Wdr5|Smpd1|Rictor|Mlst8|Ankle2|Dag1|Dyrk1a|Ubqln1|Ntrk3|Hax1|Atg7|Akap9|Cops8|Pde4d|Strada|Rapgef2|Tnks1bp1|Dock7|Braf|Fmr1|Phb2|Eif4g1|Eif4g3|Grk3|Fxr2|Sash1|Tspyl5|Npm1|Reln|Dab2ip|Unc119|Rab3gap2|Map3k5|Huwe1|Map2k6|Vangl2|Fxr1|Mta1|Stub1|Pak2|Ptpn11|Rab3gap1|Tenm1|Cul3|Irak1|Ptpn5|Wdr24|Mprip|Fermt2|Hspbp1
GOBP_POSITIVE_REGULATION_OF_PROTEIN_MONOUBIQUITINATION	2	0.93188	1	0.671536	Pdcd6
GOBP_POSITIVE_REGULATION_OF_PROTEIN_NEDDYLATION	1	0.0544747	0.404081	1.29253	Dcun1d3
GOBP_POSITIVE_REGULATION_OF_PROTEIN_POLYMERIZATION	54	0.402722	0.87547	1.00844	Rac1|Rhoa|Arf6|Tppp|Actr3|Tppp3|Mapre1|Bin1|Cav1|Bag4|Nck2|Nckap1
GOBP_POSITIVE_REGULATION_OF_PROTEIN_POLYUBIQUITINATION	4	0.618598	0.978903	-0.923732	Gabarap
GOBP_POSITIVE_REGULATION_OF_PROTEIN_SECRETION	68	0.854675	1	-0.795015	Oga|Acsl4|Tardbp|Apbb1|Hcfc1|Psmd9|Ptbp1|Mpc2|Golph3|Mcu|Myrip|Frmd4a|Pck2|Tmed10|C2cd2l|Tmem132a|Atg7|Itpr1|Pfkfb2
GOBP_POSITIVE_REGULATION_OF_PROTEIN_SERINE_THREONINE_KINASE_ACTIVITY	54	0.174128	0.645863	1.14769	Kras|Src|Rhoa|Hras|Ralb|Ccny|Mapre3|Ppp2ca|Mif|Ilk
GOBP_POSITIVE_REGULATION_OF_PROTEIN_SUMOYLATION	2	0.0661417	0.436526	-1.34504	Mul1
GOBP_POSITIVE_REGULATION_OF_PROTEIN_TARGETING_TO_MEMBRANE	15	0.327586	0.826923	1.11005	Fyn|Hras|Actr3|Fis1|Hpca
GOBP_POSITIVE_REGULATION_OF_PROTEIN_TARGETING_TO_MITOCHONDRION	4	0.480769	0.920588	0.927066	Pdcd5|Gsk3a
GOBP_POSITIVE_REGULATION_OF_PROTEIN_TYROSINE_KINASE_ACTIVITY	12	0.94111	1	-0.608824	Ptpn1|App|Reln|Unc119|Epha4|Agrn
GOBP_POSITIVE_REGULATION_OF_PROTEIN_UBIQUITINATION	32	0.745243	1	-0.831174	Hspa5|Gabarap|Wfs1|Ubqln1|Tspyl5|Npm1|Huwe1|Mta1|Stub1|Cul3|Hspbp1|Pef1|Ube3a|Pten|Prickle1|Mycbp2|Arrb1|Ddx3x
GOBP_POSITIVE_REGULATION_OF_PROTEOGLYCAN_BIOSYNTHETIC_PROCESS	1	0.626459	0.978903	0.914764	Ctnnb1
GOBP_POSITIVE_REGULATION_OF_PROTEOLYSIS	110	0.999	1	-0.518355	Zer1|Ddrgk1|Mul1|Akt1|Oga|Sumo1|Bcap31|Lgmn|Asph|Hdac2|Gabarap|App|Wfs1|Hmgb1|Trim32|Ubqln1|Spon1|Atg7|Rnf14|Fmr1|Gsn|Apoe|Agtpbp1|Mtch1|Dab2ip|Sumo3|Map3k5
GOBP_POSITIVE_REGULATION_OF_PROTEOLYSIS_INVOLVED_IN_PROTEIN_CATABOLIC_PROCESS	44	0.671827	0.996883	-0.903867	Zer1|Ddrgk1|Akt1|Sumo1|Bcap31|Gabarap|Wfs1|Ubqln1|Atg7|Rnf14|Fmr1|Agtpbp1|Dab2ip|Sumo3|Stub1
GOBP_POSITIVE_REGULATION_OF_PSEUDOPODIUM_ASSEMBLY	5	0.593496	0.96899	0.872604	Cdc42|Cdc42ep1
GOBP_POSITIVE_REGULATION_OF_RAC_PROTEIN_SIGNAL_TRANSDUCTION	5	0.0125709	0.174167	1.7502	Kras|Camk2d|Dock2|Rtn4
GOBP_POSITIVE_REGULATION_OF_REACTIVE_OXYGEN_SPECIES_BIOSYNTHETIC_PROCESS	7	0.260417	0.761306	1.12139	Grin1|Sod2|Clcn3|Park7
GOBP_POSITIVE_REGULATION_OF_REACTIVE_OXYGEN_SPECIES_METABOLIC_PROCESS	20	0.0238818	0.257307	1.5079	Gnai2|Gnai3|Grin1|Sod2|Snca|Clcn3|Grb2|Gstp1
GOBP_POSITIVE_REGULATION_OF_RECEPTOR_BINDING	3	0.505226	0.932248	0.944487	Plcl2|Plcl1
GOBP_POSITIVE_REGULATION_OF_RECEPTOR_CATABOLIC_PROCESS	3	0.283916	0.778338	-1.13946	Ptpn1|Apoe
GOBP_POSITIVE_REGULATION_OF_RECEPTOR_CLUSTERING	6	0.736165	1	-0.830405	Grip2|Mesd
GOBP_POSITIVE_REGULATION_OF_RECEPTOR_INTERNALIZATION	12	0.356738	0.845892	-1.09939	App|Pick1|Fmr1|Atad1|Pard3|Scyl2|Ptpn5|Synj2bp|Arrb2
GOBP_POSITIVE_REGULATION_OF_RECEPTOR_MEDIATED_ENDOCYTOSIS	25	0.549251	0.950165	-0.961096	Hnrnpk|App|Wasl|Pick1|Kif3a|Fmr1|Atad1|Pard3|Scyl2|Ptpn5|Rab21|Synj2bp|Arrb2|Dgkd
GOBP_POSITIVE_REGULATION_OF_RECEPTOR_RECYCLING	7	0.15625	0.622102	1.29073	Eps15|Snca|Scrib
GOBP_POSITIVE_REGULATION_OF_RECEPTOR_SIGNALING_PATHWAY_VIA_STAT	8	0.813953	1	0.772264	Wdr48|Camk2a
GOBP_POSITIVE_REGULATION_OF_REGULATED_SECRETORY_PATHWAY	18	0.674033	0.99698	-0.878478	Kcnb1|Cacna1i|Syt1
GOBP_POSITIVE_REGULATION_OF_REGULATORY_T_CELL_DIFFERENTIATION	1	0.403689	0.875768	-1.06325	Carmil2
GOBP_POSITIVE_REGULATION_OF_RELAXATION_OF_MUSCLE	1	0.2393	0.735448	1.17746	Abcc8
GOBP_POSITIVE_REGULATION_OF_RELEASE_OF_CYTOCHROME_C_FROM_MITOCHONDRIA	4	0.711538	1	0.816688	Pdcd5|Fam162a
GOBP_POSITIVE_REGULATION_OF_RELEASE_OF_SEQUESTERED_CALCIUM_ION_INTO_CYTOSOL	9	0.583333	0.963329	-0.933237	Plcg1|Htt
GOBP_POSITIVE_REGULATION_OF_REPRODUCTIVE_PROCESS	16	0.0042791	0.086996	1.9242	Rac1|Src|Plcb1|Sirt2
GOBP_POSITIVE_REGULATION_OF_RESPIRATORY_BURST	2	0.918256	1	0.699149	Rps19
GOBP_POSITIVE_REGULATION_OF_RESPONSE_TO_BIOTIC_STIMULUS	73	0.727733	1	-0.890079	Otud4|Pqbp1|Lsm14a|Matr3|Dhx9|Epg5|Pspc1|Zc3hav1|Sfpq|App|Ecsit|Nono|Rasgrp1|Hmgb1|Tmem126a|Ipo5|Ubqln1|Nlrx1|Znfx1|Phb2|Tbk1|Ankrd17|Lrrfip2|Rftn1|Sash1|Dab2ip|Prkce|Rab11fip2|Irak1|Gramd4|Sarm1|Trim3
GOBP_POSITIVE_REGULATION_OF_RESPONSE_TO_CYTOKINE_STIMULUS	8	0.383133	0.859596	-1.05917	Lsm14a|Dhx9|Trim32|Tbk1
GOBP_POSITIVE_REGULATION_OF_RESPONSE_TO_ENDOPLASMIC_RETICULUM_STRESS	14	0.119369	0.567422	-1.31983	Tmem33|Bcap31|App|Wfs1|Ubqln1|Nck1
GOBP_POSITIVE_REGULATION_OF_RESPONSE_TO_EXTERNAL_STIMULUS	120	0.935	1	-0.758856	Otud4|Pqbp1|Lsm14a|Matr3|Dhx9|Epg5|Lgmn|Pspc1|Ptprj|Zc3hav1|Sfpq|Lrsam1|Mcu|App|Ecsit|Nono|Rasgrp1|Hmgb1|Wasl|Tmem126a|Ipo5|Ubqln1|Oxsr1|Ntrk3|Kars|Stk39|Nlrx1|Znfx1|Braf|Wnk1|Napepld|Phb2|Tbk1|Ankrd17|Lrrfip2|Rftn1|Slit2|Sash1
GOBP_POSITIVE_REGULATION_OF_RESPONSE_TO_TUMOR_CELL	1	0.270428	0.768706	1.16102	Hspd1
GOBP_POSITIVE_REGULATION_OF_RESPONSE_TO_TYPE_II_INTERFERON	1	0.866803	1	-0.757802	Irgm1
GOBP_POSITIVE_REGULATION_OF_RESPONSE_TO_WOUNDING	20	0.917927	1	-0.647836	Arfgef1|Hmgb1|Ntrk3|Braf|Prkce|Fermt2|Stk24|Lrp1|Mtor|Prdx2|Enpp4|Ptk2|Flna
GOBP_POSITIVE_REGULATION_OF_RETINOIC_ACID_RECEPTOR_SIGNALING_PATHWAY	1	0.871595	1	0.742642	Ctbp2
GOBP_POSITIVE_REGULATION_OF_RHO_PROTEIN_SIGNAL_TRANSDUCTION	4	0.862534	1	-0.719261	Mcf2l|Prag1|Arrb1|Rtn4r
GOBP_POSITIVE_REGULATION_OF_RIG_I_SIGNALING_PATHWAY	4	0.692722	1	-0.8622	Zc3hav1|Ankrd17
GOBP_POSITIVE_REGULATION_OF_RNA_BINDING	5	0.320106	0.82642	-1.11527	Ncbp1|Fmr1|Eif4g1|Eif3d|Eif3e
GOBP_POSITIVE_REGULATION_OF_RNA_METABOLIC_PROCESS	285	8.04269e-11	2.89289e-08	-1.65022	Mbd3|Ddrgk1|Zeb2|Dazap1|Scaf8|Akt1|Sf3b3|Snrnp70|Zbtb16|Chd3|Tra2b|Ruvbl2|Tcea1|Rbm15|Smad4|Khdrbs3|Ddx39b|U2af2|Gtf2i|Hnrnpd|Rbbp4|Mybbp1a|Smarca4|Hnrnpu|Ubtf|Nup98|Slc30a9|Armcx3|Brd4|Rbm3|Mecp2|Gm7324|Eif4a3|Ddx5|Sf3b1|Tardbp|Pelp1|Dhx9|Apbb1|Spin1|Hcfc1|Cnot3|Gm32717|Ruvbl1|Pogz|Alyref|Cnot7|Psmd9|Myo1c|Ddx17|Hnrnpll|Prpf6|Ptbp1|Asph|Ago2|Trim28|Dmap1|Top2b|Smarca5|Setd7|Zc3hav1|Hnrnpk|Hnrnpab|Hmga1|Sfpq|Hnrnpr|Hdac2|Parp1|Mta2|Tesc|Nr2f1|Thrap3|Cirbp|Lrp6|Khsrp|App|Pik3r2|Psip1|Dhx36|Celf1|Ilf2|Snx5|Prpf19|Hdac1|Kpna6|Bcl11b|Nolc1|Snw1|Smarcc2|Chd4|Maged1|Ilf3|Jmy|Tbr1|Hmgb1|Ago1|Psmc6|Wdr5|Ncbp1|Wasl|Thoc5|Pcbp2|Celf4|Rc3h1|Safb|Pabpc1|Fubp3|Preb|Pbxip1|Zfp326|Habp4|Tut7|Camta2|Dyrk1a|Nup62|Wbp2|Igbp1|Trp53bp1|Srsf5|Kars|Smarcb1|Hax1|Nck1|Ptms|Ubp1|Gtpbp1|Rnf14|Vezf1|Bclaf1|Syncrip|Pcbp1|Ythdf1|Upf1|Srsf1|Gigyf2|Wnk1|Ncoa7|Paip1|Mms19|Ncl|Rida|Tbk1|Apoe|Tfcp2|Arid1a|Ppp3r1|Ythdf3|Fxr2|Cnot2|Tcerg1|Mars1|Psmc3|Pithd1|Arf4|Uchl5|Npm1|Wdr77|Dab2ip|Ybx1|Map3k5|Eef1d|Smn1|Ptprn|Rbmx|Fxr1|Mta1|Ptges2|Csde1
GOBP_POSITIVE_REGULATION_OF_RNA_POLYMERASE_II_TRANSCRIPTION_PREINITIATION_COMPLEX_ASSEMBLY	2	0.217323	0.705428	-1.17619	Psmc6
GOBP_POSITIVE_REGULATION_OF_RNA_SPLICING	31	0.000164861	0.0102785	-1.77375	Dazap1|Snrnp70|Tra2b|Khdrbs3|U2af2|Nup98|Rbm3|Gm7324|Eif4a3|Hnrnpll|Hnrnpk|Thrap3|Cirbp|Prpf19|Snw1|Ncbp1|Celf4|Habp4|Dyrk1a|Srsf5|Srsf1|Ncl
GOBP_POSITIVE_REGULATION_OF_RUFFLE_ASSEMBLY	8	0.965116	1	0.627862	Hras|Pfn1
GOBP_POSITIVE_REGULATION_OF_RYANODINE_SENSITIVE_CALCIUM_RELEASE_CHANNEL_ACTIVITY	1	0.459144	0.911383	1.03564	Gstm7
GOBP_POSITIVE_REGULATION_OF_SCHWANN_CELL_MIGRATION	6	0.36	0.846901	1.04138	Rras2|Ptprz1|Grin1|Tiam1
GOBP_POSITIVE_REGULATION_OF_SECONDARY_METABOLITE_BIOSYNTHETIC_PROCESS	3	0.744056	1	-0.830954	Zeb2
GOBP_POSITIVE_REGULATION_OF_SECRETION	130	0.995	1	-0.570648	Acsl3|Oga|Smad4|Acsl4|Tardbp|Apbb1|Hcfc1|Psmd9|Ptbp1|Mpc2|Golph3|Kcnb1|Cacna1i|Mcu|Myrip|Syt1|Frmd4a|Aqp1|Pck2|Tmed10|C2cd2l|Tmem132a|Atg7|Itpr1|Pfkfb2
GOBP_POSITIVE_REGULATION_OF_SEQUESTERING_OF_CALCIUM_ION	5	0.666667	0.993098	0.83182	Sri|Fkbp1b|Gstm7
GOBP_POSITIVE_REGULATION_OF_SIGNALING_RECEPTOR_ACTIVITY	14	0.343468	0.834133	-1.10516	Bud31|Hdac2|Hdac1
GOBP_POSITIVE_REGULATION_OF_SIGNAL_TRANSDUCTION	402	1	1	-0.599662	Cspg4|Tmem33|Zeb2|Robo2|Akt1|Fkbp8|Nup93|Dlg5|Smad4|Sec13|Bcap31|Lsm14a|Tpr|Akt3|Seh1l|Smarca4|Brd4|Lmnb1|Htt|Grip2|Ddx5|Spin1|Nedd4|Ccar2|Ruvbl1|Ptpn1|Myo1c|Grm4|Ptbp1|Grin2d|Tial1|Ptprj|Zc3hav1|Golph3|Numa1|Sfpq|Parp1|Dnajc27|Cat|App|Dhx36|Wdr59|Snx5|Kit|Ksr1|Arfgef1|Snw1|Maged1|Adnp|Necab2|Rasgrp1|Hmgb1|Rb1cc1|Cul1|Ago1|Poglut1|Rictor|Rc3h1|Spred2|Mlst8|Mapk8ip1|Pbxip1|Trim32|Tmem132a|Nup62|Wbp2|Wwc1|Ntrk3|Gpx1|Smarcb1|Hax1|Nck1|Stk39|Rapgef2|Neto1|Mios|Bclaf1|Adrm1|Braf|Sorl1|Gipc1|Wnk1|Rasgef1a|Phb2|Rps7|Tbk1|Gsn|Apoe|Ankrd17|Ppp3r1|Cdkn2aip|Ksr2|Ddx1|Sash1|Becn1|Sulf2|Tspyl5|Jcad|Uchl5|Dhx15|Reln|Dab2ip|Nckap1l|Mapk8ip2|Map3k5|Rpl23|Prkra|Map2k6|Grk2|Rpl26|Opa1|Vangl2|Cacnb3|Usp8|Rpl37|Pak2|Ptpn11|Prkce|Tenm1|Csnk1g2|Cul3|Grin2a|Irak1|Mcf2l|Wnk2|Wdr24
GOBP_POSITIVE_REGULATION_OF_SIGNAL_TRANSDUCTION_BY_P53_CLASS_MEDIATOR	11	0.383815	0.860171	-1.07268	Ddx5|Spred2|Rps7|Rpl23|Rpl26|Rpl37|Eef1e1
GOBP_POSITIVE_REGULATION_OF_SISTER_CHROMATID_COHESION	3	0.0157977	0.201831	-1.48693	Rad21|Macroh2a1|Sfpq
GOBP_POSITIVE_REGULATION_OF_SKELETAL_MUSCLE_ACETYLCHOLINE_GATED_CHANNEL_CLUSTERING	2	0.540157	0.944826	-0.982824	Mesd
GOBP_POSITIVE_REGULATION_OF_SKELETAL_MUSCLE_CELL_DIFFERENTIATION	1	0.0992218	0.523189	1.26288	Gpc1
GOBP_POSITIVE_REGULATION_OF_SKELETAL_MUSCLE_TISSUE_DEVELOPMENT	5	0.313008	0.82079	1.1267	Mtm1|Flot1
GOBP_POSITIVE_REGULATION_OF_SKELETAL_MUSCLE_TISSUE_GROWTH	2	0.416894	0.879296	0.99458	Mtm1|Naca
GOBP_POSITIVE_REGULATION_OF_SMAD_PROTEIN_SIGNAL_TRANSDUCTION	4	0.00958037	0.144044	-1.54697	Nup93|Smad4|Parp1
GOBP_POSITIVE_REGULATION_OF_SMALL_GTPASE_MEDIATED_SIGNAL_TRANSDUCTION	22	0.0914943	0.504517	1.30542	Kras|Src|Hras|Mapre2
GOBP_POSITIVE_REGULATION_OF_SMALL_MOLECULE_METABOLIC_PROCESS	44	0.282766	0.778338	-1.13617	Lpgat1|Cpt1a|Slc25a12|Akt1|Acsl5|Comt|Dgat1|App|Abcd2|Hmgb1|Wdr5|Mlst8
GOBP_POSITIVE_REGULATION_OF_SMOOTHENED_SIGNALING_PATHWAY	5	0.624339	0.978903	-0.912305	Dlg5
GOBP_POSITIVE_REGULATION_OF_SMOOTH_MUSCLE_CELL_APOPTOTIC_PROCESS	3	0.505226	0.932248	0.943223	Sod2|Mfn2
GOBP_POSITIVE_REGULATION_OF_SMOOTH_MUSCLE_CELL_DIFFERENTIATION	3	0.576224	0.961607	-0.944214	Kit|Olfm2
GOBP_POSITIVE_REGULATION_OF_SMOOTH_MUSCLE_CELL_MIGRATION	16	0.419048	0.880394	1.02515	Src|Aif1|Fga|Camk2d|Dock5
GOBP_POSITIVE_REGULATION_OF_SMOOTH_MUSCLE_CELL_PROLIFERATION	25	0.0069435	0.120003	1.7484	Gnai2|Src|Gnai3|Cdh13|Gnaq|Aif1|Smpd3
GOBP_POSITIVE_REGULATION_OF_SMOOTH_MUSCLE_CONTRACTION	5	0.739837	1	0.785992	Rhoa|Abat
GOBP_POSITIVE_REGULATION_OF_SODIUM_ION_TRANSMEMBRANE_TRANSPORT	15	0.900677	1	-0.677971	Fgf13|Tesc|Dmd
GOBP_POSITIVE_REGULATION_OF_SODIUM_ION_TRANSMEMBRANE_TRANSPORTER_ACTIVITY	12	0.731597	1	-0.813996	Fgf13|Tesc|Dmd
GOBP_POSITIVE_REGULATION_OF_SODIUM_ION_TRANSPORT	23	0.733046	1	-0.832506	Akt1|Fgf13|Akt3|Tesc|Dmd
GOBP_POSITIVE_REGULATION_OF_SODIUM_PROTON_ANTIPORTER_ACTIVITY	3	0.578397	0.961656	0.903435	Plcb1
GOBP_POSITIVE_REGULATION_OF_SPHINGOLIPID_BIOSYNTHETIC_PROCESS	1	0.177043	0.648787	1.21614	Smpd3
GOBP_POSITIVE_REGULATION_OF_SPINDLE_ASSEMBLY	2	0.72126	1	-0.869138	Numa1
GOBP_POSITIVE_REGULATION_OF_SPROUTING_ANGIOGENESIS	6	0.782497	1	-0.800833	Hmgb1|Jcad|Slc39a12
