## Supplementary material for "Disrupted Sleep-Dependent Neural Oscillations and Transcriptomic Changes in the *Cacna1g* Loss-of-Function Mouse Model Implicated in Schizophrenia": table S7 (part 5 of 5)

### Sheet: Dark.HP (continued)
pathway	size	pval	padj	NES	leadingEdge
GOBP_POSITIVE_REGULATION_OF_STEM_CELL_DIFFERENTIATION	5	0.146825	0.61091	-1.26118	Nudt21|Dhx36
GOBP_POSITIVE_REGULATION_OF_STEM_CELL_POPULATION_MAINTENANCE	8	0.039759	0.346207	-1.51801	Smarcd1|Rbbp4|Smarca4|Hdac2|Hdac1|Smarcb1|Arid1a
GOBP_POSITIVE_REGULATION_OF_STEM_CELL_PROLIFERATION	6	0.0797941	0.475441	-1.38371	Hnrnpu|Tial1|Lrp6
GOBP_POSITIVE_REGULATION_OF_STEROID_BIOSYNTHETIC_PROCESS	4	0.915385	1	0.678565	Scp2|Por
GOBP_POSITIVE_REGULATION_OF_STEROID_HORMONE_BIOSYNTHETIC_PROCESS	1	0.624514	0.978903	0.915731	Por
GOBP_POSITIVE_REGULATION_OF_STEROID_HORMONE_SECRETION	1	0.673152	0.996883	0.890267	Mfn2
GOBP_POSITIVE_REGULATION_OF_STEROID_METABOLIC_PROCESS	5	0.798942	1	-0.786751	Apoe|Sec14l2
GOBP_POSITIVE_REGULATION_OF_STEROL_TRANSPORT	8	0.703488	1	0.820313	Cav1|Abca7|Scp2|Acat2|Eepd1|Lrp1|Zdhhc8|Apoe
GOBP_POSITIVE_REGULATION_OF_STORE_OPERATED_CALCIUM_CHANNEL_ACTIVITY	3	0.162238	0.62852	-1.2363	Asph|Stim2|Stim1
GOBP_POSITIVE_REGULATION_OF_STRESS_ACTIVATED_PROTEIN_KINASE_SIGNALING_CASCADE	32	0.874207	1	-0.72194	Lmnb1|App|Rasgrp1|Hmgb1|Rb1cc1|Mapk8ip1|Stk39|Gsn|Sash1|Dab2ip|Mapk8ip2|Map3k5
GOBP_POSITIVE_REGULATION_OF_STRIATED_MUSCLE_CELL_APOPTOTIC_PROCESS	11	0.388439	0.865799	-1.06954	Smad4|Capn1|Atp2a2|Map3k5|Mff|Capn2|Eif5a
GOBP_POSITIVE_REGULATION_OF_STRIATED_MUSCLE_CELL_DIFFERENTIATION	9	0.362676	0.848216	-1.07805	Slc25a4|Ddx39b
GOBP_POSITIVE_REGULATION_OF_STRIATED_MUSCLE_CONTRACTION	1	0.326848	0.826923	1.12395	Atp1a1
GOBP_POSITIVE_REGULATION_OF_SUBSTRATE_ADHESION_DEPENDENT_CELL_SPREADING	22	0.0347206	0.326606	1.43253	Rac1|Rac3|Cdc42|Cspg5|Ilk
GOBP_POSITIVE_REGULATION_OF_SULFUR_METABOLIC_PROCESS	3	0.412587	0.878463	-1.0594	Comt
GOBP_POSITIVE_REGULATION_OF_SUPEROXIDE_DISMUTASE_ACTIVITY	1	0.535019	0.942329	0.985032	Park7
GOBP_POSITIVE_REGULATION_OF_SYNAPSE_ASSEMBLY	41	0.401036	0.873835	-1.05789	Dlg5|Clstn3|Adnp|Lingo2|Ntrk3|Slitrk4|Flrt2|Stau2|Ephb3|Slit2|Clstn1|Adgrl2|Lrrtm2|Lrrtm3|Adgrb2|Adgrb3|Adgrb1|Flrt3|Agrn|Slitrk2|Nlgn3|Lrrtm4|Nlgn1
GOBP_POSITIVE_REGULATION_OF_SYNAPSE_MATURATION	6	0.500644	0.929894	-0.987706	Hnrnpk|Reln|Dab2ip
GOBP_POSITIVE_REGULATION_OF_SYNAPTIC_PLASTICITY	5	0.383598	0.860083	-1.07304	Mecp2
GOBP_POSITIVE_REGULATION_OF_SYNAPTIC_TRANSMISSION	109	0.895	1	-0.802097	Slc1a3|Cyp46a1|Mecp2|Clstn3|Lgmn|Grin2d|Hnrnpk|App|Syt1|Stau1|Nalcn|Gria4|Braf|Fmr1|Ythdf1|Snap47|Car7|Dbi|Apoe|Adcy1|Grik2|Serpine2|Reln|Clstn1|Lrrtm2|Fxr1|Prkce|Rab3gap1|Grin2a|Ptpn5|Epha4|Erbb4|Slc4a8|Nos1|Cacng2|Arrb2|Cacna1b|Lgi1|Sqstm1|Pten|Egfr|Gfap|Nsg1|Nlgn3|Cpeb3|Nlgn1
GOBP_POSITIVE_REGULATION_OF_SYNAPTIC_TRANSMISSION_CHOLINERGIC	2	0.722835	1	-0.867087	Nalcn
GOBP_POSITIVE_REGULATION_OF_SYNAPTIC_TRANSMISSION_GABAERGIC	9	0.914319	1	-0.636326	Nalcn|Car7|Prkce|Erbb4|Nlgn1
GOBP_POSITIVE_REGULATION_OF_SYNAPTIC_TRANSMISSION_GLUTAMATERGIC	23	0.997847	1	-0.447934	Grin2d|Gria4|Reln|Rab3gap1|Grin2a|Cacng2|Egfr|Nlgn3|Nlgn1
GOBP_POSITIVE_REGULATION_OF_SYNAPTIC_VESICLE_CLUSTERING	6	0.222222	0.712208	1.2033	Snap91|Cdh2|Nlgn2|Nlgn1|Picalm|Nlgn3
GOBP_POSITIVE_REGULATION_OF_SYNAPTIC_VESICLE_ENDOCYTOSIS	8	0.459302	0.911383	0.978394	Snap91|Dnm1|Sh3gl1
GOBP_POSITIVE_REGULATION_OF_SYNAPTIC_VESICLE_EXOCYTOSIS	4	0.684636	1	-0.871293	Syt1|Slc4a8|Nlgn1|Dnm1l
GOBP_POSITIVE_REGULATION_OF_SYNAPTIC_VESICLE_FUSION_TO_PRESYNAPTIC_ACTIVE_ZONE_MEMBRANE	11	0.954913	1	-0.582812	Syt1|Syt2|Cacna1b|Rims2|Erc1|Rims1|Doc2a|Erc2|Syt7
GOBP_POSITIVE_REGULATION_OF_SYNAPTIC_VESICLE_RECYCLING	11	0.291971	0.792371	1.09487	Snap91|Dnm1|Dnm3|Sh3gl1|Pclo|Ap2m1|Dnm1l|Nlgn1|Picalm|Plaa|Mff
GOBP_POSITIVE_REGULATION_OF_SYNCYTIUM_FORMATION_BY_PLASMA_MEMBRANE_FUSION	4	0.753846	1	0.785868	Flot1|Ehd1|Adgrb1|Capn2
GOBP_POSITIVE_REGULATION_OF_SYSTEMIC_ARTERIAL_BLOOD_PRESSURE	4	0.473077	0.917661	0.942259	Rhoa|G6pdx
GOBP_POSITIVE_REGULATION_OF_TAU_PROTEIN_KINASE_ACTIVITY	3	0.546853	0.947946	-0.960936	App
GOBP_POSITIVE_REGULATION_OF_TELOMERASE_ACTIVITY	11	0.134983	0.591303	1.40121	Tcp1|Cct4|Mapk1|Cct2|Mapk3|Hsp90aa1|Tnks
GOBP_POSITIVE_REGULATION_OF_TELOMERE_CAPPING	5	0.261905	0.761846	-1.15448	Hnrnpd
GOBP_POSITIVE_REGULATION_OF_TELOMERE_MAINTENANCE	20	0.235421	0.729819	-1.19597	Ruvbl2|Hnrnpd|Ruvbl1|Dkc1|Hnrnpa2b1|Dhx36
GOBP_POSITIVE_REGULATION_OF_TELOMERE_MAINTENANCE_IN_RESPONSE_TO_DNA_DAMAGE	3	0.195804	0.675791	-1.20076	Ruvbl2|Ruvbl1
GOBP_POSITIVE_REGULATION_OF_TELOMERE_MAINTENANCE_VIA_TELOMERE_LENGTHENING	16	0.077654	0.474951	1.39484	Cct5|Tcp1|Cct4|Cct3|Cct8|Mapk1|Cct2|Cct7|Mapk3|Cct6a
GOBP_POSITIVE_REGULATION_OF_THE_FORCE_OF_HEART_CONTRACTION	4	0.698113	1	-0.857544	Nos1|Slc9a1|Ryr2
GOBP_POSITIVE_REGULATION_OF_TISSUE_REMODELING	2	0.367847	0.849284	1.05045	Ppp3ca|Rock2
GOBP_POSITIVE_REGULATION_OF_TOLL_LIKE_RECEPTOR_2_SIGNALING_PATHWAY	2	0.606299	0.976427	-0.936225	Hmgb1
GOBP_POSITIVE_REGULATION_OF_TOLL_LIKE_RECEPTOR_3_SIGNALING_PATHWAY	3	0.777003	1	0.769223	Cav1|Flot1
GOBP_POSITIVE_REGULATION_OF_TOLL_LIKE_RECEPTOR_4_SIGNALING_PATHWAY	1	0.366803	0.849284	-1.08843	Hmgb1
GOBP_POSITIVE_REGULATION_OF_TOLL_LIKE_RECEPTOR_7_SIGNALING_PATHWAY	1	0.976654	1	0.678821	Ddx3x
GOBP_POSITIVE_REGULATION_OF_TOLL_LIKE_RECEPTOR_9_SIGNALING_PATHWAY	1	0.435798	0.895063	1.05046	Rtn4
GOBP_POSITIVE_REGULATION_OF_TORC1_SIGNALING	22	0.265195	0.764049	1.08058	Src|Lamtor1|Lamtor5|Clec16a|Lamtor3|Lamtor2|Rragc
GOBP_POSITIVE_REGULATION_OF_TORC2_SIGNALING	3	0.937063	1	-0.643638	Nckap1l|Usp9x
GOBP_POSITIVE_REGULATION_OF_TOR_SIGNALING	31	0.764581	1	-0.811552	Akt1|Sec13|Akt3|Seh1l|Golph3|Wdr59|Rictor|Mlst8|Mios|Tbk1|Reln|Nckap1l|Cul3|Wdr24
GOBP_POSITIVE_REGULATION_OF_TRANSCRIPTION_BY_GLUCOSE	2	0.929155	1	0.680741	Ogt|Usf1
GOBP_POSITIVE_REGULATION_OF_TRANSCRIPTION_BY_RNA_POLYMERASE_I	11	0.0346821	0.326606	-1.49198	Mybbp1a|Smarca4|Ubtf|Sf3b1|Myo1c|Smarca5|Smarcb1|Ncl|Mars1
GOBP_POSITIVE_REGULATION_OF_TRANSCRIPTION_BY_RNA_POLYMERASE_II	162	1.74533e-05	0.00158469	-1.52176	Ddrgk1|Zeb2|Akt1|Ruvbl2|Tcea1|Rbm15|Smad4|Gtf2i|Hnrnpd|Mybbp1a|Smarca4|Hnrnpu|Slc30a9|Armcx3|Brd4|Mecp2|Eif4a3|Sf3b1|Pelp1|Dhx9|Apbb1|Hcfc1|Gm32717|Pogz|Cnot7|Psmd9|Myo1c|Ddx17|Prpf6|Ptbp1|Ago2|Smarca5|Hnrnpk|Hmga1|Sfpq|Hdac2|Parp1|Mta2|Nr2f1|Thrap3|Lrp6|App|Pik3r2|Psip1|Dhx36|Hdac1|Kpna6|Bcl11b|Snw1|Tbr1|Hmgb1|Ago1|Psmc6|Ncbp1|Wasl|Pcbp2|Safb|Fubp3|Preb|Camta2|Wbp2|Igbp1|Trp53bp1|Smarcb1|Hax1|Nck1|Ptms|Ubp1|Vezf1|Bclaf1|Pcbp1
GOBP_POSITIVE_REGULATION_OF_TRANSCRIPTION_BY_RNA_POLYMERASE_III	6	0.0222521	0.246426	-1.50746	Mybbp1a|Sf3b1|Myo1c|Smarca5
GOBP_POSITIVE_REGULATION_OF_TRANSCRIPTION_ELONGATION_BY_RNA_POLYMERASE_II	4	0.336927	0.831233	-1.10985	Brd4|Ncbp1
GOBP_POSITIVE_REGULATION_OF_TRANSCRIPTION_OF_NOTCH_RECEPTOR_TARGET	1	0.0901639	0.503056	-1.27603	Rbm15
GOBP_POSITIVE_REGULATION_OF_TRANSCRIPTION_OF_NUCLEOLAR_LARGE_RRNA_BY_RNA_POLYMERASE_I	5	0.26455	0.763651	-1.15033	Smarca4|Smarcb1|Ncl|Mars1
GOBP_POSITIVE_REGULATION_OF_TRANSCRIPTION_REGULATORY_REGION_DNA_BINDING	5	0.224868	0.715302	-1.18209	Ddrgk1|Parp1
GOBP_POSITIVE_REGULATION_OF_TRANSFERASE_ACTIVITY	131	0.998	1	-0.550196	Zeb2|Akt1|Hnrnpd|Eef1a2|Ranbp2|Ptpn1|Dkc1|Hnrnpa2b1|App|Wdr59|Kit|Maged1|Adnp|Rasgrp1|Serinc1|Dag1|Ntrk3|Cops8|Strada|Rapgef2|Pfkfb2|Dgkz|Sorl1|Phb2|Dbi|Apoe|Sash1|Npm1|Reln|Dab2ip|Unc119|Map3k5|Map2k6|Vangl2|Stub1|Tenm1|Irak1|Wdr24|Epm2aip1|Fermt2|Epha4|Als2|Epha5|Erbb4|Map2k1|Agrn|Tyro3|Arrb2|Rptor|Irgm1|Camkk1
GOBP_POSITIVE_REGULATION_OF_TRANSFORMING_GROWTH_FACTOR_BETA1_PRODUCTION	1	0.0894942	0.503056	1.26868	Atp6ap2
GOBP_POSITIVE_REGULATION_OF_TRANSFORMING_GROWTH_FACTOR_BETA_PRODUCTION	2	0.166213	0.63309	1.29935	Atp6ap2|Cd200
GOBP_POSITIVE_REGULATION_OF_TRANSLATION	65	0.00165391	0.0460337	-1.5369	Dnajc3|Ssb|Elavl1|Ddx39b|Hnrnpd|Hnrnpu|Rbm3|Eif4a3|Otud6b|Dhx9|Eif6|Ptbp1|Ago2|Uqcc2|Poldip3|Khdrbs1|Cirbp|Dhx36|Abcf1|Larp1|Habp4|Nck1|Krt17|Trmt10c|Syncrip|Fmr1|Ythdf1|Pld1|Eif4g1|Paip1|Eif4g3|Ythdf3|Plxnb2|Fxr2|Rmnd1|Npm1|Ybx1|Rpl26|Rcc1l|Fxr1|Csde1|Eif5a|Eif4g2|Eif3d|Impact|Fastkd2|Guf1|Eif3e
GOBP_POSITIVE_REGULATION_OF_TRANSLATIONAL_INITIATION	11	0.139884	0.60015	-1.28885	Dnajc3|Khdrbs1|Larp1|Habp4|Nck1|Ythdf1|Ythdf3
GOBP_POSITIVE_REGULATION_OF_TRANSLATION_IN_RESPONSE_TO_ENDOPLASMIC_RETICULUM_STRESS	5	0.361111	0.846975	-1.08769	Dnajc3|Nck1|Eif4g1
GOBP_POSITIVE_REGULATION_OF_TRANSLATION_IN_RESPONSE_TO_STRESS	6	0.553411	0.954184	-0.944777	Dnajc3|Nck1|Eif4g1
GOBP_POSITIVE_REGULATION_OF_TRANSMEMBRANE_RECEPTOR_PROTEIN_SERINE_THREONINE_KINASE_SIGNALING_PATHWAY	16	0.0367893	0.335305	-1.48648	Zeb2|Fkbp8|Nup93|Smad4|Numa1|Parp1|Snw1
GOBP_POSITIVE_REGULATION_OF_TRANSMEMBRANE_TRANSPORT	97	0.986961	1	-0.631784	Akt1|Kcnj11|Acsl5|Oga|Sumo1|Fgf13|Plcg1|Htt|Asph|Tesc|Dmd|Kcnc1|Stim2|Stk39|Akap9|Braf|Cacnb2|Wnk1|Stim1|Dbi|Ppp3r1|Reln|Acsl6|Cacnb3|Ptpn11|Slc38a1|Wnk2|Erbb4|Cacna1c|Nos1|Nherf2|Cacnb4|Cacng2
GOBP_POSITIVE_REGULATION_OF_TRANSMISSION_OF_NERVE_IMPULSE	3	0.174216	0.645863	1.27406	Tnr|Cntnap2
GOBP_POSITIVE_REGULATION_OF_TRANSPORT	379	1	1	-0.614213	B3gat3|Slc25a4|Akt1|Kcnj11|Acsl5|Acsl3|Atp2c1|Oga|Smad4|Sumo1|Acsl4|Bcap31|Fgf13|Tpr|Akt3|Mecp2|Plcg1|Htt|Tardbp|Dhx9|Apbb1|Hcfc1|Trpc4|Nedd4|Cpsf6|Psmd9|Myo1c|Ptbp1|Asph|Trim28|Dmap1|Ptprj|Mpc2|Golph3|Hnrnpk|Kcnb1|Numa1|Cacna1i|Khdrbs1|Tesc|Ripor1|Hnrnpm|Emd|Mcu|App|Pik3r2|Dmd|Myrip|Trim46|Wfs1|Syt1|Smpd1|Wasl|Pick1|Frmd4a|Cep131|Kcnc1|Aqp1|Stim2|Pck2|Ankfy1|Tmed10|C2cd2l|Tmem132a|Ipo5|Stk39|Atg7|Akap9|Itpr1|Kif3a|Pfkfb2|Rap1gap|Braf|Fmr1|Sorl1|Cacnb2|Vps4a|Wnk1|Atad1|Map2|Stim1|Syt2|Dbi|Apoe|Sybu|Chmp2a|Ppp3r1|Zdhhc8|Sar1a
GOBP_POSITIVE_REGULATION_OF_TRANSPORTER_ACTIVITY	55	0.716479	1	-0.879194	Slc25a4|Kcnj11|Sumo1|Fgf13|Htt|Asph|Tesc|Dmd|Kcnc1|Stim2|Stk39|Akap9|Cacnb2|Stim1
GOBP_POSITIVE_REGULATION_OF_TRIGLYCERIDE_BIOSYNTHETIC_PROCESS	4	0.0172391	0.209388	-1.50858	Acsl5|Dgat1|Slc27a1
GOBP_POSITIVE_REGULATION_OF_TRIGLYCERIDE_METABOLIC_PROCESS	4	0.0172391	0.209388	-1.50858	Acsl5|Dgat1|Slc27a1
GOBP_POSITIVE_REGULATION_OF_TROPHOBLAST_CELL_MIGRATION	2	0.170079	0.639378	-1.20563	Ago2
GOBP_POSITIVE_REGULATION_OF_TUMOR_NECROSIS_FACTOR_MEDIATED_SIGNALING_PATHWAY	2	0.570079	0.959963	-0.963684	Trim32
GOBP_POSITIVE_REGULATION_OF_TUMOR_NECROSIS_FACTOR_SUPERFAMILY_CYTOKINE_PRODUCTION	21	0.398268	0.872999	-1.06514	Dhx9|Ptprj|Hdac2|App|Rasgrp1|Hmgb1|Ncl|Lrrfip2
GOBP_POSITIVE_REGULATION_OF_TYPE_2_IMMUNE_RESPONSE	1	0.157588	0.622102	1.2271	Cd81
GOBP_POSITIVE_REGULATION_OF_TYPE_B_PANCREATIC_CELL_APOPTOTIC_PROCESS	1	0.358607	0.845892	-1.09263	Eif2s1
GOBP_POSITIVE_REGULATION_OF_TYPE_B_PANCREATIC_CELL_PROLIFERATION	1	0.70082	1	-0.87759	Ptprn
GOBP_POSITIVE_REGULATION_OF_TYPE_II_INTERFERON_PRODUCTION	11	0.643931	0.983356	-0.88946	App|Rasgrp1|Carmil2|Pde4d|Pde4b|Abl2
GOBP_POSITIVE_REGULATION_OF_TYPE_I_INTERFERON_MEDIATED_SIGNALING_PATHWAY	3	0.323077	0.826746	-1.11536	Lsm14a|Tbk1
GOBP_POSITIVE_REGULATION_OF_TYPE_I_INTERFERON_PRODUCTION	14	0.120495	0.567981	-1.31753	Pqbp1|Dhx9|Zc3hav1|Dhx36|Hmgb1|G3bp1|Tbk1|Ptpn11|Irak1|Rab2b
GOBP_POSITIVE_REGULATION_OF_TYROSINE_PHOSPHORYLATION_OF_STAT_PROTEIN	6	0.898327	1	-0.673904	Hdac2|Kit
GOBP_POSITIVE_REGULATION_OF_T_CELL_CYTOKINE_PRODUCTION	1	0.157588	0.622102	1.2271	Cd81
GOBP_POSITIVE_REGULATION_OF_T_CELL_DIFFERENTIATION_IN_THYMUS	1	0.358607	0.845892	-1.09295	Rasgrp1
GOBP_POSITIVE_REGULATION_OF_T_CELL_MEDIATED_IMMUNE_RESPONSE_TO_TUMOR_CELL	1	0.270428	0.768706	1.16102	Hspd1
GOBP_POSITIVE_REGULATION_OF_T_CELL_MEDIATED_IMMUNITY	4	0.0158894	0.202449	1.81165	Cd81|Stx7|Hspd1|Cyrib
GOBP_POSITIVE_REGULATION_OF_T_CELL_PROLIFERATION	18	0.649724	0.985858	-0.897475	Slc4a1|Spta1|Hmgb1|Carmil2|Nck1|Vcam1|Nckap1l
GOBP_POSITIVE_REGULATION_OF_T_CELL_RECEPTOR_SIGNALING_PATHWAY	4	0.153846	0.620427	1.31172	Cd81|Usp46|Cyld
GOBP_POSITIVE_REGULATION_OF_T_HELPER_2_CELL_CYTOKINE_PRODUCTION	1	0.157588	0.622102	1.2271	Cd81
GOBP_POSITIVE_REGULATION_OF_UBIQUITIN_DEPENDENT_PROTEIN_CATABOLIC_PROCESS	38	0.530507	0.942329	-0.981993	Zer1|Ddrgk1|Akt1|Sumo1|Bcap31
GOBP_POSITIVE_REGULATION_OF_UBIQUITIN_PROTEIN_LIGASE_ACTIVITY	2	0.896458	1	0.718709	Skp1
GOBP_POSITIVE_REGULATION_OF_UBIQUITIN_PROTEIN_TRANSFERASE_ACTIVITY	6	0.608889	0.97787	0.879742	Pin1|Skp1|Rps2|Ube2l3|Pten|Stub1
GOBP_POSITIVE_REGULATION_OF_UNSATURATED_FATTY_ACID_BIOSYNTHETIC_PROCESS	1	0.346311	0.838391	-1.1049	Abcd2
GOBP_POSITIVE_REGULATION_OF_URINE_VOLUME	1	0.00213305	0.0546529	1.3238	Gnai2
GOBP_POSITIVE_REGULATION_OF_UTERINE_SMOOTH_MUSCLE_CONTRACTION	1	0.33463	0.830978	1.11719	Abat
GOBP_POSITIVE_REGULATION_OF_VACUOLE_ORGANIZATION	15	0.987585	1	-0.507947	Lrsam1|Pip4k2c|Becn1|Rab3gap2|Rab3gap1
GOBP_POSITIVE_REGULATION_OF_VASCULAR_ASSOCIATED_SMOOTH_MUSCLE_CELL_APOPTOTIC_PROCESS	2	0.367847	0.849284	1.05927	Sod2|Mfn2
GOBP_POSITIVE_REGULATION_OF_VASCULAR_ASSOCIATED_SMOOTH_MUSCLE_CELL_DIFFERENTIATION	2	0.637795	0.982322	-0.917956	Kit
GOBP_POSITIVE_REGULATION_OF_VASCULAR_ASSOCIATED_SMOOTH_MUSCLE_CELL_MIGRATION	6	0.981982	1	-0.526549	Dock7|Lrp1|Dock4
GOBP_POSITIVE_REGULATION_OF_VASCULAR_ASSOCIATED_SMOOTH_MUSCLE_CELL_PROLIFERATION	10	0.0128766	0.176351	1.92017	Gnai2|Src|Gnai3|Camk2d
GOBP_POSITIVE_REGULATION_OF_VASCULAR_ENDOTHELIAL_CELL_PROLIFERATION	3	0.0573427	0.415069	-1.38504	Akt3|Plcg1|Hmgb1
GOBP_POSITIVE_REGULATION_OF_VASCULAR_ENDOTHELIAL_GROWTH_FACTOR_PRODUCTION	2	0.422047	0.881789	-1.03657	Sulf2
GOBP_POSITIVE_REGULATION_OF_VASCULAR_ENDOTHELIAL_GROWTH_FACTOR_RECEPTOR_SIGNALING_PATHWAY	2	0.662125	0.991386	0.858692	Prkcb|Mt3
GOBP_POSITIVE_REGULATION_OF_VASCULAR_ENDOTHELIAL_GROWTH_FACTOR_SIGNALING_PATHWAY	2	0.422047	0.881789	-1.03555	Myo1c|Jcad
GOBP_POSITIVE_REGULATION_OF_VASCULAR_PERMEABILITY	5	0.964286	1	-0.592043	Capn1|Apoe
GOBP_POSITIVE_REGULATION_OF_VASCULATURE_DEVELOPMENT	32	0.249471	0.748494	-1.15984	Akt3|Plcg1|Ago2|Wars2|Emc10|Hmgb1|Aqp1|Wnk1|Stim1|Sash1|Jcad|Slc39a12|Mtdh|F3|Rras
GOBP_POSITIVE_REGULATION_OF_VASCULOGENESIS	4	0.453846	0.908081	0.970204	Rap1a|Cd34
GOBP_POSITIVE_REGULATION_OF_VASOCONSTRICTION	13	0.774887	1	-0.785496	Akt1|Faah
GOBP_POSITIVE_REGULATION_OF_VESICLE_FUSION	15	0.995485	1	-0.443232	Syt1|Syt2|Cacna1b|Rims2|Erc1|Rims1|Kif5b|Doc2a|Erc2
GOBP_POSITIVE_REGULATION_OF_VESICLE_TRANSPORT_ALONG_MICROTUBULE	3	0.158042	0.623106	-1.23918	Mecp2|Trim46|Map2
GOBP_POSITIVE_REGULATION_OF_VIRAL_GENOME_REPLICATION	13	0.0229602	0.251139	-1.54765	Cnot7|Top2b|Adar|Stau1|Hacd3|Larp1|Vapb|Srpk1|Ddb1
GOBP_POSITIVE_REGULATION_OF_VIRAL_LIFE_CYCLE	10	0.141011	0.601611	-1.29485	Kpna6|Hmgb1|Smpd1|Fmr1|Vps4a|Lgals1|Tyro3|P4hb
GOBP_POSITIVE_REGULATION_OF_VIRAL_PROCESS	25	0.00466225	0.0927688	-1.6067	Dhx9|Cnot7|Top2b|Adar|Kpna6|Stau1|Hmgb1|Smpd1|Hacd3|Larp1|Vapb|Srpk1|Fmr1|Ddb1|Vps4a
GOBP_POSITIVE_REGULATION_OF_VIRAL_TRANSCRIPTION	2	0.283465	0.778338	-1.12626	Dhx9
GOBP_POSITIVE_REGULATION_OF_VITAMIN_D_RECEPTOR_SIGNALING_PATHWAY	1	0.334016	0.830978	-1.11523	Snw1
GOBP_POSITIVE_REGULATION_OF_VITAMIN_METABOLIC_PROCESS	1	0.745136	1	0.839017	Clybl
GOBP_POSITIVE_REGULATION_OF_VOLTAGE_GATED_CALCIUM_CHANNEL_ACTIVITY	7	0.9375	1	0.692699	Cacna2d1|Nipsnap2|Cdk5
GOBP_POSITIVE_REGULATION_OF_VOLTAGE_GATED_POTASSIUM_CHANNEL_ACTIVITY	3	0.787413	1	-0.808397	Kcnc1
GOBP_POSITIVE_REGULATION_OF_WNT_SIGNALING_PATHWAY	37	0.932221	1	-0.65019	Zeb2|Smarca4|Spin1|Ccar2|Ruvbl1|Adnp|Pbxip1|Tmem132a|Wnk1|Sulf2|Usp8|Csnk1g2|Wnk2|Abl2|Csnk1g1|Tbl1xr1|Csnk1d|Egfr|Csnk1e
GOBP_POSITIVE_REGULATION_OF_WNT_SIGNALING_PATHWAY_PLANAR_CELL_POLARITY_PATHWAY	1	0.807377	1	-0.80139	Abl2
GOBP_POSITIVE_REGULATION_OF_WOUND_HEALING	11	0.969942	1	-0.5531	Arfgef1|Hmgb1|Prkce|Fermt2|Mtor|Prdx2|Enpp4|Ptk2
GOBP_POSITIVE_THYMIC_T_CELL_SELECTION	2	0.844687	1	0.770483	Dock2
GOBP_POSITIVE_T_CELL_SELECTION	7	0.661728	0.991386	-0.865974	Bcl11b|Braf|Ctsl|Itpkb|Mtor
GOBP_POSTREPLICATION_REPAIR	4	0.0444744	0.36414	-1.42771	Poldip2
GOBP_POSTSYNAPSE_ASSEMBLY	34	0.344129	0.834836	1.02471	Nrxn3|Gap43|Nptxr|Ntng2|Numbl|Nrxn1|Arhgef9|Nptx1|Sptbn2|Cdh2|Lzts1|Il1rap|Psd|Shank3|Crk|Ptk2b|Nlgn2|Lrrtm1|Crkl|Lrrc4b|Ptprs|Ephb2|Sipa1l1|Vps35|Nlgn1|Nlgn3|Lzts3|Pten|Lrrtm2|Nrxn2|Reln|Dock7|Lrfn1|Ntrk3
GOBP_POSTSYNAPSE_ORGANIZATION	170				Rac1|Fyn|Rac3|Cdc42|Nrxn3|Frrs1l|Farp1|Arf6|Srcin1|Hip1r|Actr3|Gap43|Mtmr2|Nptxr|Taok2|Pafah1b1|Ntng2|Dbnl|Ezr|Grin1|Marcks|Pak3|Itpka|Snx27|Tiam1|Cntnap2|Sh3gl2|Cask|Dock10|Ctnnd2|Hspa8|Dnm3|Numbl|Nrxn1|Cntnap1
GOBP_POSTSYNAPSE_TO_NUCLEUS_SIGNALING_PATHWAY	6	0.275418	0.774417	-1.13864	Htt
GOBP_POSTSYNAPTIC_ACTIN_CYTOSKELETON_ORGANIZATION	21	0.00388897	0.0817296	1.79217	Rac1|Rac3|Farp1|Srcin1|Actr3|Dbnl|Ezr|Sh3gl2
GOBP_POSTSYNAPTIC_DENSITY_ASSEMBLY	17	0.75	1	0.823715	Nrxn3|Nrxn1|Nptx1|Il1rap|Shank3|Ptk2b|Nlgn2|Lrrtm1|Lrrc4b|Ptprs|Sipa1l1|Pten|Lrrtm2|Nrxn2|Reln|Lrfn1|Ntrk3
GOBP_POSTSYNAPTIC_DENSITY_ORGANIZATION	31	0.457627	0.911383	1.00067	Nrxn3|Arf6|Cntnap2|Nrxn1|Cntnap1|Cfl1|Cadm1|Lrrc4|Dlg2|Nptx1|Ophn1|Cdh2|Il1rap|Shank3|Adgrl3|Ptk2b|Syngap1|Nlgn2|Lrrtm1|Lrrc4b|Dbn1|Ptprs|Sipa1l1|Nlgn1|Pten|Lrrtm2|Nrxn2|Reln|Dgkz|Lrfn1|Ntrk3
GOBP_POSTSYNAPTIC_DENSITY_PROTEIN_95_CLUSTERING	8	0.523256	0.93727	0.935669	Nrxn1|Lrrc4|Cdh2|Nlgn2|Dbn1|Nlgn1|Nrxn2|Reln
GOBP_POSTSYNAPTIC_MEMBRANE_ASSEMBLY	7	0.5	0.929068	0.931377	Nrxn1|Cdh2|Nlgn2|Ephb2|Nlgn1|Nlgn3|Nrxn2
GOBP_POSTSYNAPTIC_MEMBRANE_ORGANIZATION	31	0.797455	1	-0.778618	Rer1|Grip2|Htr1a|Mesd|Lhfpl4|Apoe|Reln|Nrxn2
GOBP_POSTSYNAPTIC_MODULATION_OF_CHEMICAL_SYNAPTIC_TRANSMISSION	22	0.909677	1	-0.660878	Eif4a3|Nedd4|Eif4e|Fmr1|Ppp3r1|Fbxo2
GOBP_POSTSYNAPTIC_NEUROTRANSMITTER_RECEPTOR_INTERNALIZATION	28	0.181851	0.656375	1.2114	Rala|Sirt2|Eps15|Pacsin1|Ap2a1|Ap2a2|Hap1|Usp46|Hpca|Ap2b1|Dnm3
GOBP_POSTSYNAPTIC_SIGNAL_TRANSDUCTION	26	0.00209122	0.0538764	1.71481	Gnai2|Plcb1|Ly6h|Gnaq|Lypd1|Gna11
GOBP_POSTSYNAPTIC_SPECIALIZATION_ASSEMBLY	27	0.492308	0.92517	0.976798	Nrxn3|Gap43|Nptxr|Ntng2|Nrxn1|Arhgef9|Nptx1|Sptbn2|Il1rap|Shank3|Crk|Ptk2b|Nlgn2|Lrrtm1|Crkl|Lrrc4b|Ptprs|Sipa1l1|Nlgn1|Nlgn3|Pten|Lrrtm2|Nrxn2|Reln|Dock7|Lrfn1|Ntrk3
GOBP_POSTSYNAPTIC_SPECIALIZATION_ORGANIZATION	41	0.374018	0.853959	1.09554	Nrxn3|Arf6|Gap43|Nptxr|Ntng2|Cntnap2|Nrxn1|Cntnap1|Cfl1|Cadm1|Lrrc4|Dlg2|Arhgef9|Nptx1|Ophn1|Sptbn2|Cdh2|Il1rap|Shank3|Adgrl3|Crk|Ptk2b|Syngap1|Nlgn2|Lrrtm1|Crkl|Lrrc4b|Dbn1|Ptprs|Sipa1l1|Nlgn1|Nlgn3|Pten|Lrrtm2|Nrxn2|Reln|Myo9a|Dock7|Dgkz|Lrfn1|Ntrk3
GOBP_POST_ANAL_TAIL_MORPHOGENESIS	6	0.37323	0.85298	-1.07223	Tmed2|Lrp6
GOBP_POST_CHAPERONIN_TUBULIN_FOLDING_PATHWAY	3	0.623693	0.978903	0.862967	Tbce|Tbcb|Tbcd
GOBP_POST_EMBRYONIC_ANIMAL_MORPHOGENESIS	1	0.00774779	0.12459	1.32025	Gnas
GOBP_POST_EMBRYONIC_ANIMAL_ORGAN_DEVELOPMENT	1	0.329918	0.829407	-1.11749	Bcl11b
GOBP_POST_EMBRYONIC_CAMERA_TYPE_EYE_DEVELOPMENT	1	0.329918	0.829407	-1.11749	Bcl11b
GOBP_POST_EMBRYONIC_DEVELOPMENT	27	0.61793	0.978903	-0.919395	Gabrg2|Mecp2|Ago2|Sgpl1|Ccdc47|Bcl11b|Atg7|Itpr1|Gigyf2
GOBP_POST_FERTILIZATION_EPIGENETIC_REGULATION_OF_GENE_EXPRESSION	2	0.291339	0.791486	-1.11518	Trim28|Ddb1
GOBP_POST_GOLGI_VESICLE_MEDIATED_TRANSPORT	53	0.76259	1	-0.848996	Scfd1|Vamp4|Acsl3|Atp2c1|Ccdc93|Gga1|Golph3|Vti1b|Sort1|Vps52|Ankfy1|Phaf1|Sorl1|Ap3s2
GOBP_POST_TRANSCRIPTIONAL_GENE_SILENCING	27	0.0052034	0.0987062	-1.59885	Elavl1|Mecp2|Dhx9|Eif6|Ago2|Tial1|Nr2f1|Celf2|Celf1|Adar|Eif4e2|Ago1|Ncbp1|Ddx6|Fmr1|Gigyf2|Eif4g1
GOBP_POST_TRANSCRIPTIONAL_REGULATION_OF_GENE_EXPRESSION	188	1.21194e-07	2.1385e-05	-1.61559	Dnajc3|Akt1|Ssb|Elavl1|Msi1|Unk|Ddx39b|Fus|Sarnp|Lsm14a|Tpr|Hnrnpd|Sars|Tmed2|Hnrnpu|Rbm3|Mecp2|Matr3|Eefsec|Eif4a3|Hnrnpa0|Elavl4|Otud6b|Tardbp|Dhx9|Gemin5|Cnot3|Nudt21|Eif6|Cnot7|Ptbp1|Ago2|Dkc1|Tial1|Uqcc2|Pcbp4|Poldip3|Taf15|Khdrbs1|Hnrnpr|Nr2f1|Eif5b|Hnrnpc|Thrap3|Cirbp|Khsrp|App|Celf2|Eif4e|Dhx36|Celf1|Adar|Wfs1|Hbb-bs|Abcf1|Nolc1|Eif4e2|Ilf3|Gcn1|Eif2s1|Cpeb2|Ago1|Ncbp1|Pa2g4|Rc3h1|Rpl38|Tcof1|Ddx6|Larp1|Pabpc1|Habp4|Tut7|Cnot10|Nck1|Krt17|Trmt10c|Syncrip|Fmr1|Ythdf1|Pld1|Upf1|Qki|Srsf1|Gigyf2|Ctif|Eif4g1|Paip1|Ncl|Eif3b|Rida|Lsm14b|Eif4g3|Serbp1|Taco1|Shfl|Msi2|Ythdf3|Plxnb2|Hbs1l|Fxr2|Rmnd1|Cnot2
GOBP_POST_TRANSLATIONAL_PROTEIN_MODIFICATION	215	0.0157707	0.201831	-1.24936	Ubr1|Cdc16|Mbd3|Ddrgk1|Mul1|Akt1|Cdc23|Tcf25|Stt3a|Ruvbl2|Sumo1|Otud4|U2af2|Zzef1|Rbbp4|Mybbp1a|Smarca4|Syvn1|Ube2j1|Stt3b|Mecp2|Otud6b|Sf3b1|Ube3b|Hcfc1|Nedd4|Ruvbl1|Hspa5|Otud7a|Ubr2|Myo1c|Trim28|Herc2|Cnot4|Dmap1|Rangap1|Ufl1|Dtx3|Smarca5|Setd7|Lrsam1|Hdac2|Parp1|Usp11|Mta2|Gabarap|App|Pkn1|Rps27a|Prpf19|Hdac1|Wfs1|Birc6|Ube2m|Wipi2|Cul1|Wdr5|Rc3h1|Ube3c|Cul4b|Cul9|Trim32|Keap1|Ubqln1|Atg7|Cops8|Cops4|Rnf14|Ddb1|Usp19|Wnk1|Rps7|Uba5|Bag5|Fbxo2|Psmd14|Sash1|Agtpbp1|Tspyl5|Uchl5|Npm1|Cops7b|Wdr77|Sumo3|Huwe1|Rpl23|Usp30|Mta1|Stub1|Vcpip1|Usp8|Rnf126|Prkce|Cul3|Wdr24|Rnf112|Mib1|Hspbp1|Trim3|Gps1|Plaa|Arel1|Ube2o|Atg3|Adgrb1|Wwp1|Tbl1xr1|Ttc3|Prmt5|Pef1|Arrb2|Irgm1
GOBP_POST_TRANSLATIONAL_PROTEIN_TARGETING_TO_ENDOPLASMIC_RETICULUM_MEMBRANE	13	0.000793387	0.0286477	-1.81994	Sec62|Sec63|Sec61a1|Sec61b|Hspa5|Sec61a2|Get4
GOBP_POST_TRANSLATIONAL_PROTEIN_TARGETING_TO_MEMBRANE_TRANSLOCATION	6	0.000537163	0.0218415	-1.75453	Sec62|Sec63|Sec61a1|Sec61b|Hspa5|Sec61a2
GOBP_POTASSIUM_ION_EXPORT_ACROSS_PLASMA_MEMBRANE	6	0.410553	0.877098	-1.04678	Kcnb1|Kcnt2
GOBP_POTASSIUM_ION_HOMEOSTASIS	12	0.183195	0.658939	1.26162	Atp1b2|Atp1b3|Atp1a2|Atp1b1|Camk2d|Atp1a1|Atp1a3
GOBP_POTASSIUM_ION_IMPORT_ACROSS_PLASMA_MEMBRANE	18	0.820994	1	-0.741685	Kcnj11|Wnk1|Kcnj6|Hcn2|Wnk2|Kcnj4|Kcnj3
GOBP_POTASSIUM_ION_TRANSPORT	91	0.934739	1	-0.730488	Slc1a3|Kcnb2|Kcnj11|Sumo1|Ccdc51|Nedd4|Ghitm|Kcnc3|Kcnb1|Letm1|Pick1|Kcnc1|Aqp1|Kcnt2|Oxsr1|Stk39|Akap9|Neto1|Nalcn|Wnk1
GOBP_PRENYLATION	4	0.766846	1	-0.816373	Agrn|Fnta
GOBP_PREPULSE_INHIBITION	8	0.158213	0.623255	1.33443	Grin1|Nrxn1|Dvl1|Ctnna2|Dbn1|Grin3a|Nlgn3|Pten
GOBP_PRESYNAPSE_ORGANIZATION	38	1	1	0.603687	Snap91|Farp1|Arf6|Mdga1|Ntng2|Cap2|Gpc4|Snca
GOBP_PRESYNAPTIC_ACTIVE_ZONE_ORGANIZATION	8	0.119753	0.567422	1.41134	Rab3a|Bsn|Pclo|Erc2|Erc1|Rims2|Pcdh17|Nlgn1
GOBP_PRESYNAPTIC_DENSE_CORE_VESICLE_EXOCYTOSIS	6	0.311111	0.819581	1.09751	Snap25|Stxbp1|Cadps|Rab3a
GOBP_PRESYNAPTIC_ENDOCYTOSIS	62	0.0316057	0.31311	1.31656	Tbc1d24|Snap91|Cltc|Arf6|Bin1|Pacsin1|Dnajc6|Amph|Aak1|Sh3gl3|Necap1|Snca|Syp|Sh3gl2|Ap2b1|Dnm1|Sncb|Actg1|Dnm3|Ctbp1|Snx9
GOBP_PRESYNAPTIC_MEMBRANE_ASSEMBLY	6	0.262222	0.762137	1.15938	Nrxn1|Nlgn2|Il1rapl1|Nlgn1|Nlgn3|Pten
GOBP_PRESYNAPTIC_MEMBRANE_ORGANIZATION	9	0.653333	0.988349	0.856832	Cntn2|Nrxn1|Nlgn2|Il1rapl1|Nlgn1|Lrrtm4|Nlgn3|Pten
GOBP_PRESYNAPTIC_MODULATION_OF_CHEMICAL_SYNAPTIC_TRANSMISSION	28	0.950212	1	-0.613	Grm4|Htr1a|Apba1|Fmr1|Gipc1|Adcy1|Grik2|Prkce
GOBP_PREVENTION_OF_POLYSPERMY	1	0.898833	1	0.725558	Myh9
GOBP_PRE_MIRNA_PROCESSING	6	0.239382	0.735448	-1.17026	Ago2|Adar|Ago1|Tut7|Prkra
GOBP_PRIMARY_ALCOHOL_BIOSYNTHETIC_PROCESS	3	0.67972	0.999331	-0.876036	Dkk3
GOBP_PRIMARY_ALCOHOL_CATABOLIC_PROCESS	1	0.488327	0.922406	1.01694	Adh5
GOBP_PRIMARY_ALCOHOL_METABOLIC_PROCESS	17	0.357143	0.845892	-1.10084	Aldh3a2|Gdpd1|Rdh14|Aldh1a1|Napepld|Rbp1|Cbr4
GOBP_PRIMARY_AMINO_COMPOUND_METABOLIC_PROCESS	8	0.224096	0.714541	-1.19488	Cyp2d22|Htr1a|Spr
GOBP_PRIMARY_LUNG_BUD_FORMATION	1	0.626459	0.978903	0.914764	Ctnnb1
GOBP_PRIMARY_MIRNA_PROCESSING	7	0.0716049	0.452772	-1.39338	Mecp2|Ddx5|Hnrnpa2b1|Srrt|Ncbp1|Srsf3
GOBP_PRIMARY_NEURAL_TUBE_FORMATION	34	0.741902	1	-0.845357	Zeb2|Ift122|Mthfd1|Tmed2|Lrp6|Rps7|Arid1a|Plxnb2|Opa1|Vangl2|Enah|Arhgap35|Specc1l|Abl2|Sec24b
GOBP_PRIMITIVE_ERYTHROCYTE_DIFFERENTIATION	1	0.122951	0.572075	-1.24697	Smarca4
GOBP_PRIMITIVE_HEMOPOIESIS	2	0.15748	0.622102	-1.21709	Smarca4|Thoc5
GOBP_PRIMITIVE_STREAK_FORMATION	2	0.659843	0.991378	-0.905299	Lrp6
GOBP_PROCESS_UTILIZING_AUTOPHAGIC_MECHANISM	189	0.88012	1	-0.851158	Scfd1|Slc25a4|Golga2|Ddrgk1|Mul1|Akt1|Fkbp8|Parl|Poldip2|Slc25a5|Fundc1|Htt|Epg5|Ufl1|Hmga1|Atg4b|Vps13d|Lrsam1|Gabarap|Vti1b|Pik3r2|Wipi2|Sec22b|Hmgb1|Wdfy3|Nbr1|Rb1cc1|Pik3c3|Mlst8|Atp2a2|Larp1|Trim32|Keap1|Ubqln1|Tmem59|Atg7|Pik3r4|Vps4a|Wnk1|Vps13c|Phb2|Eif4g1|Herc1|Tbk1|Uba5|Chmp2a|Pip4k2c|Tom1|Becn1|Rab3gap2|Huwe1|Arsb|Usp30|Dnajc16|Stub1|Ulk2|Rab3gap1|Wdr24|Pik3c2a|Vti1a|Calr|Atg9a|Mtdh|Plaa|Trappc4|Sh3bp4|Eif4g2|Atg3|Dapk1|Gaa|Vps16|Map2k1
GOBP_PRODUCTION_OF_MOLECULAR_MEDIATOR_INVOLVED_IN_INFLAMMATORY_RESPONSE	19	0.701313	1	-0.856535	Seh1l|Chid1|Kpna6|Abcd2|Pbxip1
GOBP_PRODUCTION_OF_MOLECULAR_MEDIATOR_OF_IMMUNE_RESPONSE	22	0.545161	0.947154	-0.965516	Ube2j1|Dhx36|Pkn1|Kit|Rasgrp1|Trp53bp1|Nlrx1|Phb2|Rabgef1|Ddx1
GOBP_PROGESTERONE_BIOSYNTHETIC_PROCESS	1	0.346304	0.838391	1.10913	Scp2
GOBP_PROGESTERONE_METABOLIC_PROCESS	2	0.125984	0.577647	-1.2604	Cyp46a1
GOBP_PROGESTERONE_RECEPTOR_SIGNALING_PATHWAY	5	0.630081	0.980014	0.845492	Src|Mapk1
GOBP_PROGESTERONE_SECRETION	1	0.673152	0.996883	0.890267	Mfn2
GOBP_PROGRAMMED_CELL_DEATH_INVOLVED_IN_CELL_DEVELOPMENT	5	0.0714286	0.452575	-1.37094	Kit|Slc4a7|Ddb1
GOBP_PROGRAMMED_CELL_DEATH_IN_RESPONSE_TO_REACTIVE_OXYGEN_SPECIES	6	0.0668245	0.438733	1.5479	Rack1|Pdcd10|Park7|Map2k4|Endog|Trap1
GOBP_PROGRAMMED_NECROTIC_CELL_DEATH	12	0.799547	1	-0.755781	Slc25a4|Parp1
GOBP_PROLACTIN_SECRETION	3	0.655052	0.989448	0.841326	Abat|Egfr|Anxa5
GOBP_PROLINE_BIOSYNTHETIC_PROCESS	2	0.446866	0.90511	0.97298	Aldh18a1|Pycr2
GOBP_PROLINE_METABOLIC_PROCESS	5	0.739418	1	-0.84285	Prodh
GOBP_PROLINE_TRANSMEMBRANE_TRANSPORT	2	0.768504	1	-0.831637	Slc6a7
GOBP_PROLINE_TRANSPORT	5	0.394309	0.872187	1.02688	Slc6a17|Slc3a2|Slc7a5|Slc1a4|Slc6a7
GOBP_PRONEPHROS_DEVELOPMENT	1	0.0778689	0.475077	-1.28733	Sec61a1
GOBP_PROPIONATE_METABOLIC_PROCESS	3	0.486713	0.922406	-1.00868	Pck2|Mmut|Acss1
GOBP_PROPRIOCEPTION	1	0.145492	0.61091	-1.23082	Mecp2
GOBP_PROSTAGLANDIN_SECRETION	3	0.755245	1	-0.826652	Acsl4
GOBP_PROSTAGLANDIN_TRANSPORT	3	0.755245	1	-0.826652	Acsl4
GOBP_PROSTANOID_BIOSYNTHETIC_PROCESS	6	0.981982	1	-0.526705	Prxl2b|Ptges2
GOBP_PROSTANOID_METABOLIC_PROCESS	11	0.921387	1	-0.615313	Acox1|Prxl2b|Ptges2|Plaa
GOBP_PROSTATE_GLANDULAR_ACINUS_DEVELOPMENT	1	0.659836	0.991378	-0.900515	Wdr77
GOBP_PROSTATE_GLAND_DEVELOPMENT	8	0.738554	1	-0.825108	Fkbp4|Wdr77|Tnc|Ube3a|Pten
GOBP_PROSTATE_GLAND_GROWTH	3	0.675958	0.99712	0.829603	Psap|Pten|Ube3a
GOBP_PROSTATE_GLAND_MORPHOGENESIS	1	0.692623	1	-0.882756	Tnc
GOBP_PROSTHETIC_GROUP_METABOLIC_PROCESS	2	0.746594	1	0.808068	Gphn|Nfs1
GOBP_PROTEASOMAL_PROTEIN_CATABOLIC_PROCESS	172	0.027972	0.2881	-1.237	Ubr1|Ubac2|Zer1|Cdc16|Ddrgk1|Erlin2|Akt1|Sel1l|Cdc23|Man1b1|Erlec1|Sec61b|Sumo1|Bcap31|Erlin1|Syvn1|Ube2j1|Stt3b|Ccar2|Hspa5|Ubr2|Herc2|Ufl1|Psmd6|Ccdc47|Gabarap|Psmd2|Dnajc10|Ddi2|Get4|Psmd7|Prpf19|Wfs1|Wdr26|Faf2|Psma4|Cul1|Psmc6|Pcbp2|Psmb5|Cul4b|Dnajb12|Armc8|Psmd1|Sdf2l1|Ubqln1|Gpx1|Atg7|Psmb6|Rnf14|Psmc4|Fmr1|Maea|Gipc1|Apc2|Ddb1|Usp19|Fbxl16|Ubxn4|Ecpas|Apoe|Bag5|Hsp90b1|Fbxo2|Psmd14|Psma2|Psmc3|Pithd1|Uchl5|Uggt1|Dab2ip
GOBP_PROTEASOME_ASSEMBLY	6	0.249678	0.748875	-1.16436	Otud6b|Psmd9|Adrm1|Ecpas
GOBP_PROTEASOME_MEDIATED_UBIQUITIN_DEPENDENT_PROTEIN_CATABOLIC_PROCESS	137	0.096	0.514983	-1.18818	Ubr1|Zer1|Cdc16|Ddrgk1|Erlin2|Akt1|Cdc23|Man1b1|Erlec1|Sec61b|Sumo1|Bcap31|Erlin1|Syvn1|Ube2j1|Stt3b|Ccar2|Hspa5|Ubr2|Herc2|Ufl1|Psmd6|Ccdc47|Gabarap|Psmd2|Dnajc10|Psmd7|Wfs1|Wdr26|Faf2|Cul1|Psmc6|Pcbp2|Psmb5|Armc8|Psmd1|Ubqln1|Atg7|Rnf14|Psmc4|Maea|Gipc1|Apc2|Ddb1|Usp19|Fbxl16|Ubxn4|Ecpas|Bag5|Hsp90b1|Fbxo2|Psmd14
GOBP_PROTEIN_ACETYLATION	26	0.00040378	0.01815	-1.75151	Mbd3|Ruvbl2|Mybbp1a|Smarca4|Mecp2|Sf3b1|Ruvbl1|Myo1c|Dmap1|Smarca5|Hdac2|App
GOBP_PROTEIN_ACTIVATION_CASCADE	6	0.795556	1	0.765289	Fgg|Fga|Mvp|Rasal2|Flna
GOBP_PROTEIN_ACYLATION	39	0.0069448	0.120003	-1.52537	Zdhhc17|Mbd3|Ruvbl2|Mybbp1a|Smarca4|Nmt1|Mecp2|Sf3b1|Ruvbl1|Myo1c|Dmap1|Smarca5|Hdac2|App|Nmt2
GOBP_PROTEIN_AUTOPHOSPHORYLATION	78	0.0393465	0.345069	1.289	Src|Taok1|Gfra2|Fyn|Ppp2r5b|Prkaca|Thy1|Yes1|Lmtk2|Ddr1|Ppp2ca|Hk1|Camk2a|Rap2a|Cav1
GOBP_PROTEIN_AUTOPROCESSING	6	0.164736	0.631132	-1.2508	Parp1|Capn1|Afg3l2|Capn2|Asrgl1
GOBP_PROTEIN_AUTOUBIQUITINATION	12	0.382786	0.859293	-1.0792	Cnot4|Lrsam1|Sash1|Mta1|Stub1|Cul3|Rnf112|Ube3a|Wwp2|Marchf5|Sh3rf1
GOBP_PROTEIN_AUTO_ADP_RIBOSYLATION	2	0.143307	0.608086	-1.23365	Parp1
GOBP_PROTEIN_CATABOLIC_PROCESS	320	0.128871	0.580901	-1.11203	Ubr1|Ubac2|Snx3|Zer1|Cdc16|Ddrgk1|Erlin2|Dnajc3|Akt1|Sel1l|Sf3b3|Cdc23|Man1b1|Erlec1|Sec61b|Smad4|Sumo1|Wdr91|Bcap31|Erlin1|Syvn1|Ube2j1|Stt3b|Lgmn|Ube3b|Nedd4|Ccar2|Hspa5|Otud7a|Gga1|Ubr2|Herc2|Cnot4|Ufl1|Psmd6|Abhd12|Atg4b|Pcyox1|Ccdc47|Lrsam1|Usp11|Gabarap|Capn1|Psmd2|Dnajc10|Ddi2|Folh1|Get4|App|Rps27a|Psmd7|Snx5|Prpf19|Wfs1|Lnpep|Wdr26|Kctd6|Faf2|Psma4|Sec22b|Ubr4|Cul1|Psmc6|Pcbp2|Rc3h1|Psmb5|Capns1|Ube3c|Yme1l1|Cul4b|Cul9|Pisd|Dnajb12|Trim32|Armc8|Psmd1|Tmem132a|Sdf2l1|Keap1|Ubqln1|Gpx1|Atg7|Psmb1|Ctsf|Psmb6|Rnf14|Psmc4|Fmr1|Maea|Sorl1|Gipc1|Apc2|Ddb1|Usp19|Vps4a|Anks1|Rps7|Lonp2|Fbxl16|Ubxn4|Psmd3|Ecpas|Apoe|Bag5|Hsp90b1|Chmp2a|Fbxo2|Prep|Psmd14|Agtpbp1|Psma2|Psmc3|Pithd1|Serpine2|Uchl5|Uggt1|Wdr77|Dab2ip|Gga3|Cst3|Sumo3|Psmd13
GOBP_PROTEIN_CATABOLIC_PROCESS_IN_THE_VACUOLE	7	0.458333	0.911383	0.959378	Cd81|Psap|Vps13a
GOBP_PROTEIN_COMPLEX_OLIGOMERIZATION	89	0.258776	0.759597	-1.10566	Oxa1l|Golga2|Kcnb2|Elavl1|Micu1|Fus|Nudt21|Cpsf6|Kcnc3|Kcnb1|Lrrc8a|Mcu|App|Cpsf7|Lrrc8c|Syt1|Kctd6|Letm1|Kcnc1|Kctd4|Mat2a|Yme1l1|Trp53bp1|Atl2|Farsa|Acaca|Stoml2|Hsd17b8|Chmp2a|Lrrc8d|Cbr4
GOBP_PROTEIN_CONTAINING_COMPLEX_ASSEMBLY	550	0.415584	0.878463	-1.01742	Gpaa1|Zw10|Oxa1l|Golga2|Sco2|Vamp4|Kcnb2|Nup93|Acsl3|Dlg5|Ruvbl2|Elavl1|Micu1|Nup210|Nup205|Sumo1|Ddx39b|Ssrp1|Fus|Snrnp200|Dut|Fgf13|Rbbp4|Dgat1|Prpf8|Smarca4|Srprb|Tubgcp3|Snrpe|Nup98|Mecp2|Snrpd2|Otud6b|Sf3b1|Eif2s3x|Dhx9|Snrpd3|Snrpb|Gemin5|Sf3a3|Hcfc1|Spta1|Cenpv|Ruvbl1|Hdgfl3|Nudt21|Pogz|Tmem35a|Cpsf6|Puf60|Eif6|Psmd9|Myo1c|Prpf6|Macroh2a1|Ago2|Stmn2|Ptbp2|Smarca5|Uqcc2|Kcnc3|Kcnb1|Numa1|Snrpg|Sf3a1|Kank2|Capn1|Ncln|Tubg1|Samm50|Lrrc8a|Mcu|App|Pik3r2|Celf2|Psip1|Cpsf7|Dmd|Macroh2a2|Celf1|Lrrc8c|Prpf19|Adar|Ndufaf6|Drg1|Syt1|Arfgef1|Eif3a|Kctd6|Hp1bp3|Gldc|Hmgb1|Diaph1|Letm1|Ago1|Psmc6|Svil|Snu13|Ncbp1|Rictor|Wasl|Mbnl1|Celf4|Kcnc1|Mlst8|Kctd4|Carmil2|Rpl38|Mat2a|Yme1l1|Luc7l2|Washc5|Twf1|Preb|Trappc1|Dnajb12|Trim32|Trappc5|Dhx30|Tmem126a|Dyrk1a|Fkbp4|Eif2s2|Soat1|Trp53bp1|Hax1|Nck1|Akap9|Krit1|Cops8|Pde4d|Pdzd11|Srpk1|Ndufaf1|Atl2|Adrm1|Sorl1|Set|Farsa|Srsf1|Arpc5|Snap47|Carmil1|Map2|Acaca|Eif4g1|Eml2|Gsn|Trappc11|Taco1|Stoml2|Ecpas|Apoe|Hsd17b8|Acad9|Trappc8|Tmem126b|Dnajb14|Dhx29|Chmp2a|Sar1a|Kcnq3|Prune1|Slit2|Lrrc8d|Myadm|Foxred1|Cadps2|Cbr4|Becn1|Tmod1|Tspyl5|Tubgcp2|Arpc2|Npm1|Cops7b|Wdr77|Dab2ip|Nckap1l|Denr|Epb41|Cryz|Smn1|Prkra|Opa1|Rbmx|Rpl24|Fxr1|Rpl23a|Uqcc1|Pex14|Stub1
GOBP_PROTEIN_CONTAINING_COMPLEX_DISASSEMBLY	126	0.429	0.888202	-1.03202	Scaf8|Oga|Sh3bp1|Ssrp1|Smarcd1|Fgf13|Smarca4|Htt|Epg5|Spta1|Hdgfl3|Asph|Stmn2|Htr1a|H2ac25|Smarcc2|Svil|Pik3c3|Carmil2|Atp2a2|Twf1|Gas2l1|Ubqln1|Smarcb1|Pik3r4|Upf1|Apc2|Vps4a|Ccsap|Wnk1|Carmil1|Map2|Gsn|Shroom2|Shfl|Chmp2a|Arid1a|Tom1|Becn1|Tmod1|Arpc2|Mical3|Rpl23|Smn1|Pex14|Map1s|Eif5a|Katnb1|Specc1l|Mrpl58|Cracd|Tpm1
GOBP_PROTEIN_CONTAINING_COMPLEX_LOCALIZATION	127	0.94	1	-0.761873	Ift122|Seh1l|Lmnb2|Ssx2ip|Hnrnpu|Lmna|Lmnb1|Grip2|Nedd4|Eif6|Sfpq|Sacm1l|Ipo9|Stau1|Wasl|Pick1|Cep131|Washc5|Ralgapb|Dag1|Fkbp4|Akap9|Neto1|Mios|Atad1|Rcc2|Snap47|Stau2|Lhfpl4|Ppp3r1|Pcm1|Efnb2|Npm1|Reln|Clstn1|Cnih2|Kif5a|Xpo1|Kif3b|Gsg1l|Fxr1|Gripap1|Ap2s1|Pura
GOBP_PROTEIN_CONTAINING_COMPLEX_REMODELING	1	0.571721	0.959963	-0.954759	Apoe
GOBP_PROTEIN_DEACETYLATION	22	0.145161	0.61091	-1.27729	Rbbp4|Ccar2|Smarca5|Hdac2|Mta2|Hdac1|Wdr5|Spred2|Dyrk1a
GOBP_PROTEIN_DEACYLATION	28	0.0466102	0.374483	-1.41605	Sirt5|Rbbp4|Ccar2|Smarca5|Abhd12|Hdac2|Mta2|Hdac1|Wdr5|Spred2|Dyrk1a
GOBP_PROTEIN_DEGLUTAMYLATION	1	0.616803	0.978903	-0.924731	Agtpbp1
GOBP_PROTEIN_DEGLYCOSYLATION	3	0.107692	0.541764	-1.29259	Man1b1|Oga|Man2a2
GOBP_PROTEIN_DELIPIDATION	1	0.239754	0.735718	-1.17335	Atg4b
GOBP_PROTEIN_DEMETHYLATION	1	0.968872	1	0.680755	Ppme1
GOBP_PROTEIN_DENEDDYLATION	9	0.739437	1	-0.81974	Cops8|Cops4|Cops7b|Gps1
GOBP_PROTEIN_DEPALMITOYLATION	5	0.43254	0.891583	-1.03377	Abhd12
GOBP_PROTEIN_DEPHOSPHORYLATION	86	0.972973	1	-0.649538	Cttnbp2nl|Ptprt|Htt|Ptpn1|Ptbp1|Ptprj|Ptprk|Ptpmt1|Ppp1r2|Ppp6r2|Smpd1|Akap1|Ankle2|Igbp1|Nck1|Ppp1r1b|Ppm1e|Tiprl|Hsp90b1|Ppp3r1|Nceh1|Ppp6r3|Nckap1l|Ppp4r4|Ptprn|Ptpn11|Ptpn9|Ptpn5|Ptpre|Mprip|Timm50|Phpt1|Ptprn2|Ppm1h|Ppp6c|Fbxw11|Pten|Ptpra|Ptpn23
GOBP_PROTEIN_DEPOLYMERIZATION	76	0.835866	1	-0.818392	Sh3bp1|Fgf13|Htt|Spta1|Hdgfl3|Asph|Stmn2|Htr1a|Svil|Carmil2|Twf1|Gas2l1|Apc2|Vps4a|Ccsap|Carmil1|Map2|Gsn|Shroom2|Tmod1|Arpc2|Mical3|Smn1|Map1s|Katnb1|Specc1l|Cracd|Tpm1
GOBP_PROTEIN_DESTABILIZATION	15	0.879233	1	-0.690223	Mul1|Htt|Gsn|Npm1|Gga3|Cul3|Irgm1|Fbxw11|Isoc2a|Mtor|Vps35
GOBP_PROTEIN_DESUMOYLATION	1	0.361868	0.847106	1.09591	Hint1
GOBP_PROTEIN_DEUBIQUITINATION	30	0.607219	0.976712	-0.937725	Otud4|Otud6b|Otud7a|Usp11|Usp19|Psmd14|Uchl5|Usp30|Vcpip1|Usp8
GOBP_PROTEIN_DEUBIQUITINATION_INVOLVED_IN_UBIQUITIN_DEPENDENT_PROTEIN_CATABOLIC_PROCESS	2	0.455118	0.909728	-1.02649	Otud7a
GOBP_PROTEIN_DE_ADP_RIBOSYLATION	2	0.370572	0.849541	1.04815	Adprh|Macrod1
GOBP_PROTEIN_DNA_COMPLEX_ASSEMBLY	19	0.00154227	0.0444648	-1.71803	Ssrp1|Rbbp4|Smarca4|Cenpv|Pogz|Macroh2a1|Smarca5|Macroh2a2|Hp1bp3|Hmgb1|Psmc6|Set|Tspyl5|Npm1
GOBP_PROTEIN_DNA_COMPLEX_DISASSEMBLY	8	0.0518072	0.395647	-1.46213	Ssrp1|Smarcd1|Smarca4|H2ac25|Smarcc2|Smarcb1|Arid1a|Rpl23
GOBP_PROTEIN_DNA_COMPLEX_ORGANIZATION	102	5.31358e-12	2.36632e-09	-1.98259	Rad21|Mbd3|Tdrd3|Chd3|Ruvbl2|Ddx23|Rbm15|Ssrp1|Chtop|Smarcd1|Tpr|Rbbp4|Mybbp1a|Lmnb2|Smarca4|Hnrnpu|Lmna|Brd4|Mecp2|Lmnb1|Sf3b1|Apbb1|Spin1|Hcfc1|Cenpv|Ruvbl1|Hdgfl3|Pogz|Ubr2|Myo1c|Cbx3|Macroh2a1|Trim28|Dmap1|Smarca5|Setd7|Hmga1|Sfpq|Hdac2|Mta2|Cbx5|Top1|Psip1|Pkn1|H2ac25|Macroh2a2|Hdac1|Smchd1|Smarcc2|Chd4|Glyr1|Hp1bp3|Tbr1|Hmgb1|Psmc6|Wdr5|Dyrk1a|Wbp2|Gpx1|Smarcb1|Atg7|Znfx1|Set|Ddb1
GOBP_PROTEIN_DNA_COVALENT_CROSS_LINKING_REPAIR	2	0.56378	0.95863	-0.968957	Vcpip1
GOBP_PROTEIN_EXIT_FROM_ENDOPLASMIC_RETICULUM	19	0.00334289	0.072704	-1.66482	Ubac2|Sel1l|Erlec1|Sec61b|Sec13|Bcap31|Syvn1|Ube2j1
GOBP_PROTEIN_EXPORT_FROM_NUCLEUS	27	0.46318	0.91289	-1.01947	Tpr|Nup214|Rangap1|Dnajc27|Emd|Adar|Strada|Ranbp3|Xpo1|Ptpn11|Calr|Xpo7|Bag3|Cse1l|Chp1|Xpo5|Ppm1a
GOBP_PROTEIN_FOLDING	80	0.868952	1	-0.786197	Ppil1|Dnajc3|Fkbp8|Pfdn2|Dnajb11|Hspa5|Ranbp2|Erp44|Dnajc10|Fkbp5|Dnajb12|Sdf2l1|Fkbp4|Mesd|Nudcd3|Dnajc7|Dnajb14|Bag5|Hsp90b1|Pdia4|Ppib
GOBP_PROTEIN_FOLDING_IN_ENDOPLASMIC_RETICULUM	3	0.176224	0.647718	-1.21801	Dnajc3|Dnajc10
GOBP_PROTEIN_GERANYLGERANYLATION	3	0.81958	1	-0.780998	Agrn|Fnta
GOBP_PROTEIN_HETEROOLIGOMERIZATION	12	0.0385051	0.341327	-1.48516	Nudt21|Cpsf6|Cpsf7|Syt1|Mat2a|Farsa|Hsd17b8|Cbr4
GOBP_PROTEIN_HETEROTETRAMERIZATION	9	0.10446	0.536826	-1.33577	Nudt21|Cpsf6|Cpsf7|Farsa|Hsd17b8|Cbr4
GOBP_PROTEIN_HEXAMERIZATION	6	0.0617761	0.427631	-1.41525	Lrrc8a|Lrrc8c|Letm1|Mat2a|Yme1l1|Lrrc8d
GOBP_PROTEIN_HOMOOLIGOMERIZATION	66	0.818642	1	-0.821809	Golga2|Kcnb2|Elavl1|Micu1|Fus|Kcnc3|Kcnb1|App|Kctd6|Letm1|Kcnc1|Kctd4|Trp53bp1|Atl2|Acaca|Chmp2a|Cbr4|Cryz|Rnf112|G3bp2|Kcna4|Pnpt1|Als2|Me1|Aldh9a1|Ssbp1|Kcna6|Atl3|Vasp|Lzts3
GOBP_PROTEIN_HOMOTETRAMERIZATION	19	0.844639	1	-0.723841	Golga2|Acaca|Cbr4|Cryz|Me1|Aldh9a1|Ssbp1|Vasp|Appl2|Hcn1
GOBP_PROTEIN_HOMOTRIMERIZATION	4	0.684615	1	0.826336	Mif|Slc1a2
GOBP_PROTEIN_HYDROXYLATION	4	0.154987	0.622102	-1.25795	Vps33b|Asph
GOBP_PROTEIN_IMPORT	4	0.32345	0.826905	-1.11707	Hnrnpm|App|Apoe
GOBP_PROTEIN_IMPORT_INTO_MITOCHONDRIAL_MATRIX	12	0.332956	0.830978	-1.12023	Timm17b|Dnajc19|Tomm40|Pam16|Tomm20|Timm21|Timm50|Timm23
GOBP_PROTEIN_IMPORT_INTO_PEROXISOME_MATRIX	5	0.506614	0.932544	-0.987254	Pex16
GOBP_PROTEIN_IMPORT_INTO_PEROXISOME_MATRIX_RECEPTOR_RECYCLING	2	0.88189	1	-0.740774	Pex10|Usp9x
GOBP_PROTEIN_IMPORT_INTO_PEROXISOME_MEMBRANE	2	0.00077243	0.02844	-1.47914	Pex16
GOBP_PROTEIN_INSERTION_INTO_ER_MEMBRANE	17	0.000609526	0.0242565	-1.76162	Tmco1|Sec61a1|Emc2|Emc7|Ccdc47|Emc10|Ncln|Get4|Emc1|Emc4
GOBP_PROTEIN_INSERTION_INTO_ER_MEMBRANE_BY_STOP_TRANSFER_MEMBRANE_ANCHOR_SEQUENCE	8	0.0445783	0.36414	-1.47709	Emc2|Emc7|Emc10|Emc1|Emc4|Wnk1|Emc8
GOBP_PROTEIN_INSERTION_INTO_MEMBRANE	37	0.00686923	0.119186	-1.56764	Oxa1l|Tmco1|Agk|Sec61a1|Timm10|Emc2|Emc7|Ccdc47|Emc10|Ncln|Samm50|Get4|Emc1|Emc4|Reep1|Maip1|Wnk1|Tomm40|Mtch1|Emc8
GOBP_PROTEIN_INSERTION_INTO_MEMBRANE_FROM_INNER_SIDE	3	0.107692	0.541764	-1.29156	Oxa1l|Maip1
GOBP_PROTEIN_INSERTION_INTO_MITOCHONDRIAL_INNER_MEMBRANE	7	0.0395062	0.345614	-1.46835	Agk|Timm10
GOBP_PROTEIN_INSERTION_INTO_MITOCHONDRIAL_MEMBRANE_INVOLVED_IN_APOPTOTIC_SIGNALING_PATHWAY	1	0.928016	1	0.705252	Sh3glb1
GOBP_PROTEIN_K11_LINKED_DEUBIQUITINATION	3	0.332867	0.830978	-1.10318	Otud7a|Usp30|Vcpip1
GOBP_PROTEIN_K11_LINKED_UBIQUITINATION	7	0.0641975	0.433786	-1.40467	Cdc16|Cdc23
GOBP_PROTEIN_K29_LINKED_UBIQUITINATION	1	0.407787	0.877098	-1.06034	Ube3c
GOBP_PROTEIN_K48_LINKED_DEUBIQUITINATION	9	0.204225	0.682757	-1.2224	Otud4|Otud7a|Usp19|Vcpip1|Usp8
GOBP_PROTEIN_K48_LINKED_UBIQUITINATION	15	0.31377	0.821021	-1.11459	Tcf25|Syvn1|Gabarap|Cul1|Ube3c|Trim32
GOBP_PROTEIN_K63_LINKED_DEUBIQUITINATION	10	0.480611	0.920588	-0.995157	Otud4|Otud7a
GOBP_PROTEIN_K63_LINKED_UBIQUITINATION	11	0.381503	0.858473	-1.07356	Nedd4|Prpf19|Sash1|Stub1|Rnf126|Plaa|Ube2o|Wwp2
GOBP_PROTEIN_K6_LINKED_UBIQUITINATION	2	0.986376	1	0.580643	Ube2d3
GOBP_PROTEIN_KINASE_A_SIGNALING	15	0.0126286	0.174192	1.69769	Rdx|Prkaca|Mif|Ezr|Prkacb|Nrxn1|Lcp1|Akap5
GOBP_PROTEIN_KINASE_C_ACTIVATING_G_PROTEIN_COUPLED_RECEPTOR_SIGNALING_PATHWAY	9	0.583333	0.963329	-0.933232	Dgkg|Pick1|Dgkz|Dgke|Dgkd|Lrp1
GOBP_PROTEIN_KINASE_C_SIGNALING	10	0.830787	1	-0.73581	Dgkg|Myadm|Arpc2|Sez6l2|Dgkd
GOBP_PROTEIN_LIPIDATION_INVOLVED_IN_AUTOPHAGOSOME_ASSEMBLY	2	0.730709	1	-0.857297	Wipi2|Irgm1
GOBP_PROTEIN_LIPID_COMPLEX_ASSEMBLY	9	0.341549	0.831738	-1.09815	Acsl3|Dgat1|Soat1|Apoe
GOBP_PROTEIN_LIPID_COMPLEX_ORGANIZATION	9	0.341549	0.831738	-1.09815	Acsl3|Dgat1|Soat1|Apoe
GOBP_PROTEIN_LIPOYLATION	1	0.396887	0.872722	1.07851	Gcsh
GOBP_PROTEIN_LOCALIZATION_TO_ADHERENS_JUNCTION	4	0.123989	0.574187	-1.29615	Dlg5
GOBP_PROTEIN_LOCALIZATION_TO_AXON	8	0.666265	0.993098	-0.87365	Copa|Trim46
GOBP_PROTEIN_LOCALIZATION_TO_BASOLATERAL_PLASMA_MEMBRANE	5	0.990741	1	-0.490448	Pdzd11|Cacng2|Lin7b
GOBP_PROTEIN_LOCALIZATION_TO_BICELLULAR_TIGHT_JUNCTION	4	0.196154	0.676022	1.25219	Actn4|Actg1|Tjp1
GOBP_PROTEIN_LOCALIZATION_TO_CELL_CELL_JUNCTION	12	0.875425	1	-0.686415	Dlg5
GOBP_PROTEIN_LOCALIZATION_TO_CELL_CORTEX	6	0.404444	0.876156	0.996769	Gnai1|Ezr|Epb41l2
GOBP_PROTEIN_LOCALIZATION_TO_CELL_JUNCTION	92	1	1	-0.340446	Dlg5|Grip2|Clstn3|Sacm1l|Stau1|Dag1|Kif3a|Neto1|Snap47|Stau2|Lhfpl4|Reln|Clstn1|Kif5a|Nrxn2|Gripap1|Pak2|Grip1|Grin2a|Fermt2|Nbea|Adam10|Erbb4|Mapk10|Map2k1|Cacng2
GOBP_PROTEIN_LOCALIZATION_TO_CELL_LEADING_EDGE	4	0.0808625	0.477416	-1.36696	Copa
GOBP_PROTEIN_LOCALIZATION_TO_CELL_PERIPHERY	212	0.999001	1	-0.546318	Rer1|Adcy6|Akt1|Vamp4|Kcnb2|Slc4a1|Kcnj11|Acsl3|Atp2c1|Ppfia1|Fgf13|Ank1|Tmed2|Grip2|Gga1|Slmap|Golph3|Kcnb1|Numa1|Tesc|Vti1b|Lrp6|Pik3r2|Sacm1l|Wdr59
GOBP_PROTEIN_LOCALIZATION_TO_CELL_SURFACE	34	0.799373	1	-0.798001	Akt1|Tmem35a|Gga1|Hnrnpk|Ptprk
GOBP_PROTEIN_LOCALIZATION_TO_CHROMATIN	9	0.0340376	0.324661	-1.52138	Rad21|Ruvbl2|Macroh2a1|Parp1|Macroh2a2|Wbp2
GOBP_PROTEIN_LOCALIZATION_TO_CHROMOSOME	23	0.108719	0.545169	-1.31519	Rad21|Zw10|Ruvbl2|Macroh2a1|Dkc1|Parp1|Ik|Macroh2a2
GOBP_PROTEIN_LOCALIZATION_TO_CHROMOSOME_CENTROMERIC_REGION	4	0.199461	0.677081	-1.20144	Zw10|Ik|Rcc2
GOBP_PROTEIN_LOCALIZATION_TO_CHROMOSOME_TELOMERIC_REGION	11	0.089	0.503056	1.51307	Cct5|Tcp1|Cct4|Cct3|Cct8|Cct2|Cct7
GOBP_PROTEIN_LOCALIZATION_TO_CILIARY_MEMBRANE	4	0.424528	0.884229	-1.04566	Gga1|Rabep1
GOBP_PROTEIN_LOCALIZATION_TO_CILIARY_TRANSITION_ZONE	1	0.663934	0.992122	-0.89664	Nphp4
GOBP_PROTEIN_LOCALIZATION_TO_CILIUM	18	0.476243	0.918693	-1.00871	Ift122|Gga1|Arf4|Rabep1|Nphp4|Crocc|Csnk1d|Dync2h1|Ccdc88a|Rab8a
GOBP_PROTEIN_LOCALIZATION_TO_CONDENSED_CHROMOSOME	4	0.199461	0.677081	-1.20144	Zw10|Ik|Rcc2
GOBP_PROTEIN_LOCALIZATION_TO_CYTOPLASMIC_STRESS_GRANULE	6	0.213642	0.698351	-1.19798	Ssb|Dhx9|Ddx1|Ybx1
GOBP_PROTEIN_LOCALIZATION_TO_CYTOSKELETON	25	0.461456	0.911383	-1.02858	Hnrnpu|Htt|Golgb1|Numa1|Diaph1|Cep131|Gas2l1|Nup62|Nudcd3
GOBP_PROTEIN_LOCALIZATION_TO_EARLY_ENDOSOME	8	0.0578426	0.417395	1.62523	Rdx|Msn|Ezr
GOBP_PROTEIN_LOCALIZATION_TO_ENDOPLASMIC_RETICULUM	38	0.000184239	0.0111161	-1.77125	Rer1|Spcs2|Ubac2|Sec62|Bcap29|Ddrgk1|Sec63|Akt1|Sec61a1|Sec61b|Bcap31|Srprb|Hspa5|Sec61a2|Get4|Mia3
GOBP_PROTEIN_LOCALIZATION_TO_ENDOPLASMIC_RETICULUM_EXIT_SITE	4	0.0566038	0.411808	-1.40527	Bcap29|Bcap31|Mia3
GOBP_PROTEIN_LOCALIZATION_TO_ENDOSOME	17	0.00792237	0.126218	1.73276	Rab35|Rdx|Msn|Arf6|Pacsin2|Ezr
GOBP_PROTEIN_LOCALIZATION_TO_EXTRACELLULAR_REGION	155	0.856	1	-0.851056	Cpt1a|Sel1l|Kcnj11|Oga|Acsl4|Dgat1|Tmed2|Htt|Clstn3|Mia2|Tardbp|Slc25a22|Apbb1|Ap1s1|Hcfc1|Psmd9|Ptbp1|Uqcc2|Mpc2|Golph3|Kcnb1|Hmga1|Adcy5|Ptpmt1|Mcu|Myrip|Mia3|Pick1|Frmd4a|Preb|Pck2|Tmed10|C2cd2l|Tmem132a|Atg7|Itpr1|Pfkfb2
GOBP_PROTEIN_LOCALIZATION_TO_GOLGI_APPARATUS	13	0.071267	0.452575	-1.39514	Arl1|Golph3|Vps13d|Ripor1|Tmed10|Sorl1|Vps13c
GOBP_PROTEIN_LOCALIZATION_TO_GOLGI_MEMBRANE	1	0.64786	0.985607	0.899293	Rab6b
GOBP_PROTEIN_LOCALIZATION_TO_JUXTAPARANODE_REGION_OF_AXON	5	0.00292557	0.0662468	1.96076	Cntn2|Nfasc|Cntnap2|Epb41l3|Cntnap1
GOBP_PROTEIN_LOCALIZATION_TO_LYSOSOME	28	0.864407	1	-0.737177	Akt1|Nedd4|Sort1|Pik3c3|Pik3r4|Sorl1|Vps4a|Becn1|Szt2|Gga3|Sh3bp4|Cacng2|Ap3d1|Hgs|M6pr
GOBP_PROTEIN_LOCALIZATION_TO_MEMBRANE_RAFT	7	0.37037	0.849541	-1.07902	Reep2|Cyp46a1|Rftn1|Myadm
GOBP_PROTEIN_LOCALIZATION_TO_MICROTUBULE	10	0.614571	0.978903	-0.912187	Hnrnpu|Diaph1|Gas2l1
GOBP_PROTEIN_LOCALIZATION_TO_MICROTUBULE_ORGANIZING_CENTER	16	0.468227	0.916464	-1.0184	Htt|Golgb1|Numa1|Cep131|Nup62|Nudcd3|Pcm1|Hook3
GOBP_PROTEIN_LOCALIZATION_TO_MITOCHONDRION	59	0.451943	0.906989	-1.01952	Gdap1|Oxa1l|Akt1|Agk|Fkbp8|Parl|Bcap31|Timm10|Timm17b|Samm50|Dnajc19
GOBP_PROTEIN_LOCALIZATION_TO_NON_MOTILE_CILIUM	1	0.990272	1	0.671085	Arl6
GOBP_PROTEIN_LOCALIZATION_TO_NUCLEAR_ENVELOPE	7	0.000284392	0.0148583	-1.82625	Sumo1|Nup155|Lmnb2|Lmna|Lmnb1
GOBP_PROTEIN_LOCALIZATION_TO_NUCLEOLUS	4	0.867925	1	-0.715994	Npm1|Cacnb4
GOBP_PROTEIN_LOCALIZATION_TO_NUCLEUS	114	0.00283319	0.0651061	-1.44169	Sun1|Nup35|Akt1|Zbtb16|Nup93|Elavl1|Sumo1|Sec13|Nup50|Nup155|Tpr|Lmnb2|Hnrnpu|Lmna|Nup98|Lmnb1|Htt|Ddx5|Tardbp|Ranbp2|Nup214|Trim28|Ranbp6|Dmap1|Plrg1|Rangap1|Parp1|Hnrnpm|App|Pik3r2|Nup133|Adar|Kpna6|Nolc1|Maged1|Kpna4|Ipo9|Tnpo3
GOBP_PROTEIN_LOCALIZATION_TO_ORGANELLE	382	0.0244819	0.262043	-1.18461	Rer1|Spcs2|Ubac2|Rad21|Sec62|Sun1|Bcap29|Zw10|Pex16|Gdap1|Oxa1l|Nup35|Ddrgk1|Tmco1|Sec63|Akt1|Agk|Fkbp8|Zbtb16|Ssb|Parl|Sec61a1|Nup93|Ift122|Sec61b|Ruvbl2|Elavl1|Sumo1|Sec13|Bcap31|Nup50|Nup155|Tpr|Tmed2|Lmnb2|Srprb|Timm10|Hnrnpu|Lmna|Nup98|Lmnb1|Htt|Ddx5|Tardbp|Dhx9|Emc2|Nedd4|Timm17b|Hspa5|Ranbp2|Gga1|Nup214|Macroh2a1|Arl1|Trim28|Ranbp6|Dkc1|Dmap1|Plrg1|Rangap1|Emc7|Golgb1|Golph3|Numa1|Ccdc47|Vps13d|Lrsam1|Parp1|Emc10|Ik|Ripor1|Ncln|Hnrnpm|Sec61a2|Samm50|Get4|Dnajc19|Emc1|Vps8|App|Pik3r2|Sort1|Emc4|Macroh2a2|Nup133|Adar|Kpna6|Mia3|Nolc1|Maged1|Kpna4|Ipo9|Tnpo3|Diaph1|Srp68|Akap1|Pik3c3|Cep131|Gas2l1|Dag1|Tmed10|Tnpo1|Micall1|Nup62|Maip1|Wbp2|Ipo5
GOBP_PROTEIN_LOCALIZATION_TO_PARANODE_REGION_OF_AXON	3	0.0403992	0.349781	1.55911	Nfasc|Epb41l3|Cntnap1
GOBP_PROTEIN_LOCALIZATION_TO_PERINUCLEAR_REGION_OF_CYTOPLASM	2	0.785827	1	-0.817847	Hook3|Sqstm1
GOBP_PROTEIN_LOCALIZATION_TO_PHAGOPHORE_ASSEMBLY_SITE	8	0.337349	0.831233	-1.09679	Atg4b|Wipi2|Pik3c3|Atg9a|Pacs2|Arfip2|Wdr45b
GOBP_PROTEIN_LOCALIZATION_TO_PLASMA_MEMBRANE	159	0.962038	1	-0.743106	Rer1|Adcy6|Akt1|Vamp4|Kcnb2|Slc4a1|Kcnj11|Acsl3|Atp2c1|Ppfia1|Fgf13|Ank1|Tmed2|Grip2|Gga1|Slmap|Golph3|Kcnb1|Tesc|Vti1b|Lrp6|Pik3r2|Wdr59
GOBP_PROTEIN_LOCALIZATION_TO_PLASMA_MEMBRANE_RAFT	4	0.865385	1	0.717657	Flot2|Clip1
GOBP_PROTEIN_LOCALIZATION_TO_POSTSYNAPSE	49	0.931034	1	0.772489	Rap1a|Nrxn3|Hras|Snap23|Nptxr|Snap25|Camk2a|Grin1|Gpc4|Tnik
GOBP_PROTEIN_LOCALIZATION_TO_SYNAPSE	74	1	1	-0.424053	Grip2|Clstn3|Sacm1l|Stau1|Dag1|Neto1|Snap47|Stau2|Lhfpl4|Reln|Clstn1|Kif5a|Nrxn2|Gripap1|Grip1|Grin2a|Nbea|Adam10|Erbb4|Mapk10|Map2k1|Cacng2|Lgi1|Rab8a|Nsg1|Nlgn3|Nlgn1
GOBP_PROTEIN_LOCALIZATION_TO_VACUOLE	40	0.76161	1	-0.834994	Akt1|Nedd4|Vps13d|Vps8|Sort1|Pik3c3|Pik3r4|Sorl1|Vps4a|Vps13c|Becn1|Szt2|Gga3|Sh3bp4|Cacng2|Irgm1|Ap3d1|Hgs|Sqstm1|M6pr|Ptpn23|Vps28|Clu|Ap3b1|Sh3glb1|Mon1b
GOBP_PROTEIN_MATURATION	150	0.57	0.959963	-0.976884	Spcs2|Sec11c|Ppil1|Metap2|Dnajc3|Sec11a|Fkbp8|Parl|Pfdn2|Dnajb11|Lgmn|Hspa5|Ranbp2|Metap1|Asph|Erp44|Parp1|Tesc|Capn1|Dnajc10|Glrx3|Ddi2|Fkbp5|Pik3c3|Yme1l1|Dnajb12|Sdf2l1|Fkbp4|Spon1|Mesd|Mipep|Fmr1|Sorl1|Nudcd3|Lonp2|Mms19|Spg7|Gsn|Stoml2|Dnajc7|Dnajb14|Bag5|Hsp90b1|Cisd3|Pdia4|Ppib
GOBP_PROTEIN_MATURATION_BY_4FE_4S_CLUSTER_TRANSFER	1	0.107004	0.541764	1.25869	Glrx5
GOBP_PROTEIN_MATURATION_BY_IRON_SULFUR_CLUSTER_TRANSFER	7	0.597531	0.973341	-0.909252	Glrx3|Mms19|Cisd3
GOBP_PROTEIN_MATURATION_BY_PROTEIN_FOLDING	1	0.995902	1	-0.66578	Aip
GOBP_PROTEIN_METHYLATION	20	0.062635	0.429635	-1.40697	Mecp2|Snrpd3|Snrpb|Hcfc1|Smarca5|Setd7|Ilf3|Fam98b|Wdr5
GOBP_PROTEIN_MODIFICATION_BY_SMALL_PROTEIN_CONJUGATION	148	0.199	0.676745	-1.1171	Ubr1|Cdc16|Ddrgk1|Mul1|Akt1|Cdc23|Tcf25|Sumo1|U2af2|Zzef1|Syvn1|Ube2j1|Ube3b|Nedd4|Hspa5|Ubr2|Trim28|Herc2|Cnot4|Rangap1|Ufl1|Dtx3|Lrsam1|Gabarap|Rps27a|Prpf19|Wfs1|Birc6|Ube2m|Cul1|Rc3h1|Ube3c|Cul4b|Cul9|Trim32|Keap1|Ubqln1|Atg7|Rnf14|Ddb1|Wnk1|Rps7|Uba5|Bag5|Fbxo2|Sash1|Tspyl5|Npm1|Wdr77|Sumo3|Huwe1|Rpl23|Mta1|Stub1|Vcpip1|Rnf126|Prkce|Cul3|Wdr24|Rnf112|Mib1|Hspbp1|Trim3|Plaa|Arel1|Ube2o|Atg3|Adgrb1|Wwp1|Ttc3|Pef1|Arrb2|Nae1|Eipr1|Fbxw11|Ube3a|Wwp2|Sqstm1|Pten|Eloc|Gclc|Marchf5|Rpl5|Prickle1|Chp1|Trip12|Mtor|Mgrn1|Mycbp2|Trim2|Vps11|Vps28|Arrb1|Ddx3x|Sh3rf1
GOBP_PROTEIN_MODIFICATION_BY_SMALL_PROTEIN_CONJUGATION_OR_REMOVAL	183	0.186813	0.664288	-1.11424	Ubr1|Cdc16|Ddrgk1|Mul1|Akt1|Cdc23|Tcf25|Sumo1|Otud4|U2af2|Zzef1|Syvn1|Ube2j1|Otud6b|Ube3b|Nedd4|Hspa5|Otud7a|Ubr2|Trim28|Herc2|Cnot4|Rangap1|Ufl1|Dtx3|Lrsam1|Usp11|Gabarap|Rps27a|Prpf19|Wfs1|Birc6|Ube2m|Cul1|Rc3h1|Ube3c|Cul4b|Cul9|Trim32|Keap1|Ubqln1|Atg7|Cops8|Cops4|Rnf14|Ddb1|Usp19|Wnk1|Rps7|Uba5|Bag5|Fbxo2|Psmd14|Sash1|Tspyl5|Uchl5|Npm1|Cops7b|Wdr77|Sumo3|Huwe1|Rpl23|Usp30|Mta1|Stub1|Vcpip1|Usp8|Rnf126|Prkce|Cul3|Wdr24|Rnf112|Mib1|Hspbp1|Trim3|Gps1|Plaa|Arel1|Ube2o|Atg3|Adgrb1|Wwp1|Ttc3|Pef1|Arrb2|Nae1|Eipr1|Fbxw11|Ube3a|Wwp2|Sqstm1|Pten|Eloc|Usp31|Usp14|Gclc|Marchf5|Rpl5|Prickle1|Cops6|Chp1|Trip12|Mtor|Mgrn1|Mycbp2|Usp15|Trim2|Vps11|Vps28|Usp9x|Arrb1|Ddx3x|Sh3rf1
GOBP_PROTEIN_MODIFICATION_BY_SMALL_PROTEIN_REMOVAL	39	0.626804	0.978937	-0.927091	Otud4|Otud6b|Otud7a|Usp11|Cops8|Cops4|Usp19|Psmd14|Uchl5|Cops7b|Usp30|Vcpip1|Usp8
GOBP_PROTEIN_MONOUBIQUITINATION	14	0.962838	1	-0.565299	Nedd4|Cul1|Huwe1|Rnf126|Cul3|Ube2o|Pef1
GOBP_PROTEIN_NEDDYLATION	7	0.645833	0.98497	0.848266	Dcun1d3|Uba3|Nedd8
GOBP_PROTEIN_NITROSYLATION	9	0.686667	1	0.835391	Tbc1d24|Atp2b4
GOBP_PROTEIN_N_LINKED_GLYCOSYLATION	13	0.00328876	0.0718609	-1.72382	Alg2|Rpn1|Stt3a|Tusc3|Ddost|Ube2j1|Stt3b|Alg5|Dad1|Mlec
GOBP_PROTEIN_N_LINKED_GLYCOSYLATION_VIA_ASPARAGINE	8	0.00314577	0.0695108	-1.68977	Rpn1|Stt3a|Tusc3|Ddost|Ube2j1|Stt3b|Dad1
GOBP_PROTEIN_OXIDATION	3	0.265734	0.764896	-1.1529	Gpx1|Tmx3
GOBP_PROTEIN_O_LINKED_GLYCOSYLATION	7	0.00528408	0.0993882	-1.63769	Galnt17|B3galt6|Galnt9|Pomgnt2|Poglut1
GOBP_PROTEIN_O_LINKED_GLYCOSYLATION_VIA_SERINE	2	0.314961	0.82208	-1.10098	Poglut1
GOBP_PROTEIN_O_LINKED_GLYCOSYLATION_VIA_THREONINE	1	0.63035	0.980014	0.907351	Galnt16
GOBP_PROTEIN_O_LINKED_MANNOSYLATION	1	0.272541	0.76887	-1.1543	Pomgnt2
GOBP_PROTEIN_PALMITOYLATION	7	0.316049	0.822715	-1.12149	Zdhhc17
GOBP_PROTEIN_PEPTIDYL_PROLYL_ISOMERIZATION	12	0.369196	0.849541	-1.08681	Ppil1|Ranbp2|Fkbp5|Fkbp4|Ppib
GOBP_PROTEIN_POLYGLUTAMYLATION	3	0.846154	1	-0.76	Cep41|Tpgs2
GOBP_PROTEIN_POLYMERIZATION	150	0.966	1	-0.736594	Golga2|Fgf13|Tubgcp3|Mecp2|Spta1|Hdgfl3|Myo1c|Stmn2|Numa1|Kank2|Capn1|Tubg1|Pik3r2|Drg1|Arfgef1|Diaph1|Svil|Rictor|Wasl|Mlst8|Carmil2|Washc5|Twf1|Trim32|Dyrk1a|Fkbp4|Hax1|Nck1|Akap9|Arpc5|Carmil1|Map2|Eml2|Gsn|Chmp2a|Prune1|Slit2|Myadm|Tmod1|Tubgcp2|Arpc2|Nckap1l
GOBP_PROTEIN_POLYUBIQUITINATION	52	0.147996	0.612685	-1.20885	Cdc16|Mul1|Cdc23|Tcf25|Syvn1|Ube2j1|Ube3b|Nedd4|Lrsam1|Gabarap|Prpf19|Cul1|Rc3h1|Ube3c|Cul4b|Trim32|Rnf14|Sash1|Wdr77|Huwe1|Stub1|Rnf126|Cul3|Wdr24|Trim3|Plaa|Arel1|Ube2o|Ttc3|Fbxw11|Ube3a|Wwp2
GOBP_PROTEIN_POLYUFMYLATION	3	0.184615	0.661071	-1.20672	Ddrgk1|Ufl1|Uba5
GOBP_PROTEIN_POLY_ADP_RIBOSYLATION	2	0.143307	0.608086	-1.23365	Parp1
GOBP_PROTEIN_PROCESSING	55	0.364381	0.849284	-1.07529	Spcs2|Sec11c|Metap2|Sec11a|Parl|Lgmn|Asph|Parp1|Capn1|Ddi2|Pik3c3|Yme1l1|Spon1|Mipep|Fmr1|Lonp2|Spg7|Gsn|Stoml2|Hsp90b1
GOBP_PROTEIN_PROCESSING_INVOLVED_IN_PROTEIN_TARGETING_TO_MITOCHONDRION	3	0.516084	0.935056	-0.988755	Mipep
GOBP_PROTEIN_QUALITY_CONTROL_FOR_MISFOLDED_OR_INCOMPLETELY_SYNTHESIZED_PROTEINS	16	0.342252	0.831738	-1.10568	Zer1|Yme1l1|Sdf2l1|Lonp2|Uggt1|Stub1|Rnf126|Cul3
GOBP_PROTEIN_REFOLDING	13	0.983051	1	0.608177	Dnajb2|Cryab|Hspd1|Hspa8|Hspa2|Hsp90aa1
GOBP_PROTEIN_REPAIR	2	0.822888	1	0.781605	Park7
GOBP_PROTEIN_RETENTION_IN_ER_LUMEN	2	0.264567	0.763651	-1.14611	Rer1
GOBP_PROTEIN_RETENTION_IN_GOLGI_APPARATUS	5	0.0582011	0.418689	-1.38934	Golph3|Vps13d|Sorl1|Vps13c
GOBP_PROTEIN_RNA_COMPLEX_DISASSEMBLY	4	0.253846	0.75388	1.16245	Vcp|Klc1|Tfip11|Kif5b
GOBP_PROTEIN_RNA_COMPLEX_ORGANIZATION	83	0.00011747	0.00779131	-1.61174	Ruvbl2|Ddx39b|Snrnp200|Prpf8|Snrpe|Snrpd2|Sf3b1|Eif2s3x|Dhx9|Snrpd3|Snrpb|Gemin5|Sf3a3|Ruvbl1|Nudt21|Cpsf6|Puf60|Eif6|Prpf6|Ago2|Ptbp2|Snrpg|Sf3a1|Celf2|Psip1|Cpsf7|Celf1|Prpf19|Adar|Eif3a|Ago1|Snu13|Ncbp1|Mbnl1|Celf4|Rpl38|Luc7l2|Dhx30|Eif2s2
GOBP_PROTEIN_STABILIZATION	82	0.998994	1	-0.484132	Mul1|Sumo1|Syvn1|Apbb1|Hcfc1|Tesc|Ncln|Wfs1|Nlk|Ipo9|Usp19|Phb2|Rps7|Bag5|Ppib|Npm1|Rpl23|Prkra|Stub1|Rab3gap1|Calr|Epha4|Rab21
GOBP_PROTEIN_SUMOYLATION	9	0.00182752	0.0492535	-1.70755	Mul1|Sumo1|Trim28|Rangap1
GOBP_PROTEIN_TARGETING	139	0.097	0.517481	-1.18528	Spcs2|Sec62|Pex16|Gdap1|Sec63|Agk|Parl|Sec61a1|Sec61b|Oga|Bcap31|Srprb|Timm10|Nedd4|Timm17b|Hspa5|Myo1c|Kcnb1|Vps13d|Nucb1|Sec61a2|Samm50|Get4|Dnajc19|Vps8|Sort1|Pick1|Vps52|Srp68|Pik3c3|Micall1|Mipep|Pik3r4|Sorl1|Gipc1|Vps4a|Vps13c|Lonp2|Srp72|Tomm40|Pam16|Kcnq3|Rabgef1|Becn1|Pard3|Mtch1|Arpc2|Gga3|Tomm20|Mff|Nacad|Srp9|Pex14|Cacnb3|Ptpn5|Timm21|Pex10|Aifm1|Nbea|Timm50|Synj2bp|Cacnb1|Cacng2|Naca|Irgm1|Mtch2|Ubl4a|Erbin|Timm29|Ap3d1|Hgs|Timm23|Sqstm1|M6pr|Bag3|Tomm34
GOBP_PROTEIN_TARGETING_TO_LYSOSOME	15	0.30474	0.809007	-1.12545	Nedd4|Sort1|Pik3c3|Pik3r4|Sorl1|Vps4a|Becn1|Gga3
GOBP_PROTEIN_TARGETING_TO_MEMBRANE	48	0.0997942	0.524607	-1.25864	Sec62|Pex16|Sec63|Sec61a1|Sec61b|Oga|Srprb|Hspa5|Myo1c|Kcnb1|Sec61a2|Get4|Srp68|Micall1|Srp72|Rabgef1|Pard3|Arpc2|Mff|Nacad|Srp9|Cacnb3
GOBP_PROTEIN_TARGETING_TO_MITOCHONDRION	45	0.479466	0.919977	-1.01274	Gdap1|Agk|Parl|Bcap31|Timm10|Timm17b|Samm50|Dnajc19|Mipep|Tomm40|Pam16|Mtch1|Tomm20|Mff|Ptpn5|Timm21|Aifm1|Timm50|Mtch2|Timm29|Timm23|Bag3|Tomm34
GOBP_PROTEIN_TARGETING_TO_PEROXISOME	7	0.380247	0.858125	-1.06983	Pex16|Lonp2|Pex14|Pex10
GOBP_PROTEIN_TARGETING_TO_VACUOLE	24	0.241711	0.738831	-1.17901	Nedd4|Vps13d|Vps8|Sort1|Pik3c3|Pik3r4|Sorl1|Vps4a|Vps13c|Becn1|Gga3|Irgm1|Ap3d1|Hgs|Sqstm1|M6pr
GOBP_PROTEIN_TARGETING_TO_VACUOLE_INVOLVED_IN_AUTOPHAGY	4	0.523077	0.93727	0.900325	Hspa8|Clu|Sqstm1|Irgm1
GOBP_PROTEIN_TETRAMERIZATION	34	0.284222	0.778338	-1.14289	Oxa1l|Golga2|Nudt21|Cpsf6|Kcnc3|App|Cpsf7|Kcnc1|Farsa|Acaca|Hsd17b8|Cbr4|Cryz
GOBP_PROTEIN_TO_MEMBRANE_DOCKING	3	0.00313376	0.0694477	-1.56536	Snx3|Pex16
GOBP_PROTEIN_TRANSMEMBRANE_IMPORT_INTO_INTRACELLULAR_ORGANELLE	19	0.287746	0.785006	-1.14352	Pex16|Timm17b|Dnajc19|Tomm40|Pam16|Tomm20|Pex14|Timm21|Pex10|Aifm1|Timm50
GOBP_PROTEIN_TRANSMEMBRANE_TRANSPORT	27	0.0320171	0.315183	-1.45104	Sec62|Pex16|Sec63|Sec61a1|Sec61b|Timm17b|Hspa5|Sec61a2|Dnajc19
GOBP_PROTEIN_TRANSPORT_INTO_MEMBRANE_RAFT	4	0.407008	0.877098	-1.05815	Reep2|Rftn1
GOBP_PROTEIN_TRANSPORT_TO_VACUOLE_INVOLVED_IN_UBIQUITIN_DEPENDENT_PROTEIN_CATABOLIC_PROCESS_VIA_THE_MULTIVESICULAR_BODY_SORTING_PATHWAY	3	0.634146	0.981256	0.853499	Stam|Vps28|Ptpn23
GOBP_PROTEIN_TRANSPORT_WITHIN_LIPID_BILAYER	5	0.634921	0.981256	-0.906174	Reep2|Rftn1
GOBP_PROTEIN_TRIMERIZATION	5	0.970899	1	-0.5679	App
GOBP_PROTEIN_UFMYLATION	3	0.184615	0.661071	-1.20672	Ddrgk1|Ufl1|Uba5
GOBP_PROTEOGLYCAN_BIOSYNTHETIC_PROCESS	8	0.053012	0.400424	-1.46111	B3gat3|B3galt6|Fam20b|Hs2st1|Tm9sf2
GOBP_PROTEOGLYCAN_CATABOLIC_PROCESS	1	0.0992218	0.523189	1.26288	Gpc1
GOBP_PROTEOGLYCAN_METABOLIC_PROCESS	13	0.325792	0.826923	-1.12143	B3gat3|B3galt6|Fam20b|Hs2st1|Tm9sf2|Sulf2|Arsb|Vangl2
GOBP_PROTEOLYSIS	431	0.208791	0.690743	-1.07759	Spcs2|Ubr1|Ubac2|Pigk|Sec11c|Zer1|Cdc16|Ddrgk1|Erlin2|Mul1|Metap2|Dnajc3|Sec11a|Akt1|Sel1l|Cdc23|Parl|Man1b1|Erlec1|Sec61b|Oga|Sumo1|Otud4|Bcap31|Erlin1|Nrip3|Syvn1|Ube2j1|Capn7|Nup98|Stt3b|Htt|Otud6b|Lgmn|Ube3b|Nedd4|Ccar2|Hspa5|Otud7a|Metap1|Ubr2|Psmd9|Asph|Herc2|Cnot4|Ufl1|Serpini1|Psmd6|Atg4b|Pcyox1|Ccdc47|Hdac2|Parp1|Usp11|Gabarap|Capn1|Psmd2|Dnajc10|Ddi2|Folh1|Get4|App|Rps27a|Psmd7|Prpf19|Hdac1|Wfs1|Lnpep|Birc6|Wdr26|Kctd6|Faf2|Psma4|Ufsp2|Ubr4|Hmgb1|Cul1|Psmc6|Pcbp2|Rc3h1|Pik3c3|Psmb5|Capns1|Ube3c|Yme1l1|Aqp1|Cul4b|Cul9|Dnajb12|Trim32|Dag1|Armc8|Tmed10|Psmd1|Sdf2l1|Keap1|Ubqln1|Gpx1|Spon1|Atg7|Psmb1|Cops8|Cops4|Ctsf|Psmb6|Rnf14|Psmc4|Mipep|Fmr1|Maea|Sorl1|Gipc1|Apc2|Trhde|Ddb1|Usp19|Vps4a|Mmp17|Anks1|Rps7|Lonp2|Fbxl16|Spg7|Gsn|Ubxn4|Psmd3|Itih2|Stoml2|Ecpas|Apoe|Bag5|Hsp90b1|Chmp2a|Fbxo2|Prep|Psmd14|Agtpbp1|Psma2|Psmc3|Pithd1|Serpine2|Mtch1|Uchl5|Uggt1|Cops7b|Reln|Wdr77|Dab2ip|Cst3|Sumo3|Psmd13|Map3k5|Xpo1|Rpl23|Usp30|Grk2|Rbmx|Mta1|Stub1|Vcpip1|Afg3l2|Usp8|Pak2|Rnf126
GOBP_PROTEOLYSIS_INVOLVED_IN_PROTEIN_CATABOLIC_PROCESS	248	0.038961	0.344715	-1.20018	Ubr1|Ubac2|Zer1|Cdc16|Ddrgk1|Erlin2|Dnajc3|Akt1|Sel1l|Cdc23|Man1b1|Erlec1|Sec61b|Sumo1|Bcap31|Erlin1|Syvn1|Ube2j1|Stt3b|Lgmn|Ube3b|Nedd4|Ccar2|Hspa5|Otud7a|Ubr2|Herc2|Cnot4|Ufl1|Psmd6|Pcyox1|Ccdc47|Usp11|Gabarap|Psmd2|Dnajc10|Ddi2|Get4|Rps27a|Psmd7|Prpf19|Wfs1|Wdr26|Kctd6|Faf2|Psma4|Ubr4|Cul1|Psmc6|Pcbp2|Rc3h1|Psmb5|Ube3c|Yme1l1|Cul4b|Cul9|Dnajb12|Trim32|Armc8|Psmd1|Sdf2l1|Keap1|Ubqln1|Gpx1|Atg7|Psmb1|Ctsf|Psmb6|Rnf14|Psmc4|Fmr1|Maea|Gipc1|Apc2|Ddb1|Usp19|Vps4a|Anks1|Rps7|Lonp2|Fbxl16|Ubxn4|Psmd3|Ecpas|Apoe|Bag5|Hsp90b1|Chmp2a|Fbxo2|Psmd14|Agtpbp1|Psma2|Psmc3|Pithd1|Uchl5|Uggt1|Wdr77|Dab2ip|Sumo3|Psmd13|Xpo1|Rpl23|Usp30
GOBP_PROTON_MOTIVE_FORCE_DRIVEN_ATP_SYNTHESIS	42	0.0263605	0.277004	1.35636	Ndufb1|Ndufb8|Ndufb9|Ndufa5|Ndufv3|Ndufa3|Sdhd|Ndufs6|Ndufa7|Ndufc2|Ndufb3|Ndufa13|Ndufv1|Sdhb|Ndufa6|Ndufb6|Ndufb10|Sdha|Ndufb5|Ndufs3|Ndufa9|Ndufb4|Ndufs1|Atp5c1|mt-Nd2|Ndufa8|Ndufb11|Sdhc|Ndufa11|Atp5pb|Ndufs4|Ndufa12|Ndufs8|Ndufs7|Ndufs5|Ndufs2|Ndufa10|Ndufa2|Ndufb7
GOBP_PROTON_TRANSMEMBRANE_TRANSPORT	40	0.460155	0.911383	1.04453	Plcb1|Atp6v1f|Atp6ap2|Atp6v0d1|Ppif|Atp6v1b2|Atp1a2|Atp6v1c1|Atp1b1|Atp1a1|Clcn3|Atp1a3
GOBP_PROTON_TRANSPORTING_TWO_SECTOR_ATPASE_COMPLEX_ASSEMBLY	3	0.0433566	0.360239	-1.39936	Oxa1l
GOBP_PROTON_TRANSPORTING_V_TYPE_ATPASE_COMPLEX_ASSEMBLY	2	0.702997	1	0.832613	Pip4p1
GOBP_PROTOPORPHYRINOGEN_IX_METABOLIC_PROCESS	2	0.01661	0.206488	-1.40202	Ppox
GOBP_PROXIMAL_DISTAL_PATTERN_FORMATION	2	0.427793	0.886881	0.983718	Ctnnb1|Apc
GOBP_PROXIMAL_TUBULE_DEVELOPMENT	1	0.413934	0.878463	-1.05679	Aqp1
GOBP_PRO_B_CELL_DIFFERENTIATION	1	0.178279	0.650258	-1.2079	Nudt21
GOBP_PSEUDOPODIUM_ORGANIZATION	6	0.72	1	0.812697	Cdc42|Cdc42ep1
GOBP_PSEUDOURIDINE_SYNTHESIS	2	0.0629921	0.429635	-1.34822	Nhp2|Dkc1
GOBP_PSYCHOMOTOR_BEHAVIOR	3	0.973427	1	-0.61797	Kcnq3
GOBP_PTERIDINE_CONTAINING_COMPOUND_BIOSYNTHETIC_PROCESS	5	0.674603	0.99698	-0.882694	Spr|Gart
GOBP_PTERIDINE_CONTAINING_COMPOUND_METABOLIC_PROCESS	11	0.326012	0.826923	-1.12877	Mthfd1|Folh1|Spr|Gart|Aldh1l1
GOBP_PULMONARY_ARTERY_MORPHOGENESIS	1	0.809426	1	-0.798485	Sec24b
GOBP_PULMONARY_VALVE_DEVELOPMENT	3	0.33986	0.831233	-1.09605	Robo2|Slit2
GOBP_PULMONARY_VALVE_MORPHOGENESIS	2	0.401575	0.873835	-1.05126	Robo2|Slit2
GOBP_PURINERGIC_NUCLEOTIDE_RECEPTOR_SIGNALING_PATHWAY	3	0.672474	0.996883	0.833427	Gnai2
GOBP_PURINE_CONTAINING_COMPOUND_CATABOLIC_PROCESS	17	0.10001	0.525445	1.26476	Nt5e|Pde2a|Acat1|Mlycd|Nudt3|Itpa|Hint1
GOBP_PURINE_CONTAINING_COMPOUND_METABOLIC_PROCESS	201	0.94006	1	-0.805061	Slc25a42|Gpat4|Prpsap2|Adcy6|Slc25a12|Prps1l3|Acsl5|Acsl3|Oga|Acsl4|Mthfd1|Dgat1|Acot9|Gmps|Prpsap1|Nme3|Macroh2a1|Slc25a16|Mpc2|Adcy5|Parp1|Dnajc30|Paics|Guk1|Acot8|Adsl|Gcdh|Mlst8|Ampd3|Ak5|Hsd17b4|Dcakd|Gtpbp1|Slc4a7|Gart|Carmil1|Acaca|Stoml2|Far1|Adcy1
GOBP_PURINE_CONTAINING_COMPOUND_SALVAGE	7	0.155556	0.622102	-1.2692	Gmps|Adsl|Ampd3|Ampd2|Gmpr
GOBP_PURINE_CONTAINING_COMPOUND_TRANSMEMBRANE_TRANSPORT	8	0.000475384	0.0196716	-1.79588	Slc25a42|Slc25a4|Slc25a5|Slc25a51|Slc25a16|Lrrc8a|Lrrc8c
GOBP_PURINE_DEOXYRIBONUCLEOSIDE_METABOLIC_PROCESS	1	0.466926	0.915319	1.03209	Gda
GOBP_PURINE_DEOXYRIBONUCLEOSIDE_MONOPHOSPHATE_CATABOLIC_PROCESS	2	0.919685	1	-0.691076	Nt5c
GOBP_PURINE_DEOXYRIBONUCLEOSIDE_MONOPHOSPHATE_METABOLIC_PROCESS	4	0.731806	1	-0.835883	Guk1|Nt5c
GOBP_PURINE_DEOXYRIBONUCLEOTIDE_CATABOLIC_PROCESS	2	0.919685	1	-0.691076	Nt5c
GOBP_PURINE_DEOXYRIBONUCLEOTIDE_METABOLIC_PROCESS	7	0.203704	0.682564	-1.21936	Oga|Guk1
GOBP_PURINE_NUCLEOBASE_BIOSYNTHETIC_PROCESS	3	0.447552	0.90511	-1.03326	Paics|Gart
GOBP_PURINE_NUCLEOBASE_CATABOLIC_PROCESS	1	0.466926	0.915319	1.03209	Gda
GOBP_PURINE_NUCLEOBASE_METABOLIC_PROCESS	6	0.559846	0.956637	-0.940394	Paics|Gart|Gmpr
GOBP_PURINE_NUCLEOSIDE_BIOSYNTHETIC_PROCESS	4	0.088473	0.503056	1.5816	Nt5e|Mtap
GOBP_PURINE_NUCLEOSIDE_CATABOLIC_PROCESS	3	0.41115	0.877098	1.00229	Gda|Ahcy|Enpp4
GOBP_PURINE_NUCLEOSIDE_DIPHOSPHATE_CATABOLIC_PROCESS	4	0.803235	1	-0.782754	Entpd2|Ampd3
GOBP_PURINE_NUCLEOSIDE_DIPHOSPHATE_METABOLIC_PROCESS	8	0.414458	0.878463	-1.04071	Guk1|Entpd2|Ampd3
GOBP_PURINE_NUCLEOSIDE_METABOLIC_PROCESS	10	0.0303168	0.303883	1.73356	Nt5e|Pcmt1|Gda|Mtap|Gamt|Macrod1|Adk|Ak1|Ahcy|Enpp4
GOBP_PURINE_NUCLEOSIDE_MONOPHOSPHATE_BIOSYNTHETIC_PROCESS	9	0.127934	0.579556	-1.31174	Gmps|Paics|Adsl|Ampd3|Gart|Ampd2|Gmpr
GOBP_PURINE_NUCLEOSIDE_MONOPHOSPHATE_CATABOLIC_PROCESS	4	0.642308	0.983076	0.849215	Nt5e|Gda
GOBP_PURINE_NUCLEOSIDE_MONOPHOSPHATE_METABOLIC_PROCESS	17	0.498901	0.929068	-0.997594	Gmps|Paics|Guk1|Adsl|Ampd3|Gart|Ampd2|Gmpr|Nt5c
GOBP_PURINE_NUCLEOSIDE_TRIPHOSPHATE_CATABOLIC_PROCESS	1	0.350195	0.840179	1.10526	Itpa
GOBP_PURINE_NUCLEOTIDE_TRANSPORT	11	0.0213788	0.241176	-1.56769	Slc25a42|Slc25a4|Slc25a5|Slc25a51|Slc25a16|Lrrc8a|Lrrc8c
GOBP_PURINE_RIBONUCLEOSIDE_CATABOLIC_PROCESS	2	0.678474	0.998598	0.852556	Ahcy|Enpp4
GOBP_PURINE_RIBONUCLEOSIDE_METABOLIC_PROCESS	8	0.064801	0.434515	1.60858	Nt5e|Pcmt1|Mtap|Gamt|Adk|Ak1|Ahcy|Enpp4
GOBP_PURINE_RIBONUCLEOTIDE_CATABOLIC_PROCESS	14	0.0506035	0.392515	1.53871	Nt5e|Pde2a|Acat1|Mlycd|Nudt3|Itpa|Hint1
GOBP_PURINE_RIBONUCLEOTIDE_SALVAGE	6	0.196911	0.676733	-1.21484	Gmps|Adsl|Ampd3|Ampd2|Gmpr
GOBP_PURKINJE_MYOCYTE_TO_VENTRICULAR_CARDIAC_MUSCLE_CELL_COMMUNICATION	2	0.844687	1	0.76358	Scn1b|Ryr2
GOBP_PYRAMIDAL_NEURON_DEVELOPMENT	7	0.307292	0.813094	1.0717	Ogdh|Dcx|Dclk2|Uqcrq
GOBP_PYRAMIDAL_NEURON_DIFFERENTIATION	9	0.119275	0.567422	1.33347	Ogdh|Tuba1a|Dcx|Dclk2|Uqcrq
GOBP_PYRIDINE_CONTAINING_COMPOUND_BIOSYNTHETIC_PROCESS	6	0.323037	0.826746	-1.10749	Htt
GOBP_PYRIDINE_CONTAINING_COMPOUND_CATABOLIC_PROCESS	2	0.935433	1	-0.661875	Sarm1|Pdxp
GOBP_PYRIDINE_CONTAINING_COMPOUND_METABOLIC_PROCESS	42	0.833333	1	0.833733	Ogdh|Dlst|Mdh1|Mdh2|Idh3a
GOBP_PYRIDINE_NUCLEOTIDE_BIOSYNTHETIC_PROCESS	4	0.419231	0.880394	1.00865	G6pdx|Nampt|Idh2|Nadk2
GOBP_PYRIDINE_NUCLEOTIDE_CATABOLIC_PROCESS	1	0.762295	1	-0.819149	Sarm1
GOBP_PYRIMIDINE_CONTAINING_COMPOUND_BIOSYNTHETIC_PROCESS	11	0.242775	0.739553	-1.19513	Slc25a19|Dut|Nme3|Cmpk2|Slc4a7
GOBP_PYRIMIDINE_CONTAINING_COMPOUND_CATABOLIC_PROCESS	9	0.48	0.920057	0.990207	Crmp1|Dpysl2|Dpysl5|Dpysl3
GOBP_PYRIMIDINE_CONTAINING_COMPOUND_METABOLIC_PROCESS	21	0.834416	1	-0.7465	Slc25a19|Dut|Nme3|Cmpk2|Slc4a7|Nt5m|Dtymk
GOBP_PYRIMIDINE_CONTAINING_COMPOUND_TRANSMEMBRANE_TRANSPORT	1	0.0696721	0.446283	-1.29023	Slc25a19
GOBP_PYRIMIDINE_DEOXYRIBONUCLEOSIDE_METABOLIC_PROCESS	1	0.704918	1	-0.871456	Dtymk
GOBP_PYRIMIDINE_DEOXYRIBONUCLEOSIDE_MONOPHOSPHATE_METABOLIC_PROCESS	5	0.402116	0.874556	-1.06135	Dut|Nme3
GOBP_PYRIMIDINE_DEOXYRIBONUCLEOSIDE_TRIPHOSPHATE_METABOLIC_PROCESS	3	0.327273	0.826923	-1.10893	Dut|Cmpk2|Dtymk
GOBP_PYRIMIDINE_DEOXYRIBONUCLEOTIDE_BIOSYNTHETIC_PROCESS	6	0.189189	0.667408	-1.22144	Dut|Nme3|Cmpk2
GOBP_PYRIMIDINE_DEOXYRIBONUCLEOTIDE_CATABOLIC_PROCESS	3	0.514685	0.935056	-0.991837	Dut|Nt5m|Nt5c
GOBP_PYRIMIDINE_DEOXYRIBONUCLEOTIDE_METABOLIC_PROCESS	8	0.272289	0.76887	-1.15657	Dut|Nme3|Cmpk2|Nt5m|Dtymk|Nt5c
GOBP_PYRIMIDINE_NUCLEOBASE_BIOSYNTHETIC_PROCESS	4	0.392308	0.870017	1.03573	Cmpk1|Cad|Dhodh|Mtor
GOBP_PYRIMIDINE_NUCLEOBASE_CATABOLIC_PROCESS	6	0.00142927	0.0419013	2.13091	Crmp1|Dpysl2|Dpysl5|Dpysl3
GOBP_PYRIMIDINE_NUCLEOBASE_METABOLIC_PROCESS	11	0.0198693	0.230257	1.78707	Crmp1|Dpysl2|Dpysl5|Mapk1|Dpysl3|Cmpk1
GOBP_PYRIMIDINE_NUCLEOSIDE_DIPHOSPHATE_BIOSYNTHETIC_PROCESS	5	0.906085	1	-0.673405	Cmpk2|Dtymk|Dhodh
GOBP_PYRIMIDINE_NUCLEOSIDE_DIPHOSPHATE_METABOLIC_PROCESS	5	0.906085	1	-0.673405	Cmpk2|Dtymk|Dhodh
GOBP_PYRIMIDINE_NUCLEOSIDE_METABOLIC_PROCESS	1	0.704918	1	-0.871456	Dtymk
GOBP_PYRIMIDINE_NUCLEOSIDE_MONOPHOSPHATE_BIOSYNTHETIC_PROCESS	5	0.12037	0.567981	-1.29149	Dut|Nme3
GOBP_PYRIMIDINE_NUCLEOSIDE_MONOPHOSPHATE_CATABOLIC_PROCESS	2	0.702362	1	-0.88177	Nt5m|Nt5c
GOBP_PYRIMIDINE_NUCLEOSIDE_MONOPHOSPHATE_METABOLIC_PROCESS	7	0.493827	0.926713	-0.990671	Dut|Nme3
GOBP_PYRIMIDINE_NUCLEOSIDE_TRIPHOSPHATE_BIOSYNTHETIC_PROCESS	5	0.456349	0.910565	-1.01322	Nme3|Cmpk2|Dtymk
GOBP_PYRIMIDINE_NUCLEOSIDE_TRIPHOSPHATE_METABOLIC_PROCESS	7	0.198765	0.676733	-1.22209	Dut|Nme3|Cmpk2
GOBP_PYRIMIDINE_NUCLEOTIDE_BIOSYNTHETIC_PROCESS	9	0.284038	0.778338	-1.13808	Dut|Nme3|Cmpk2|Slc4a7|Dtymk
GOBP_PYRIMIDINE_NUCLEOTIDE_CATABOLIC_PROCESS	3	0.514685	0.935056	-0.991837	Dut|Nt5m|Nt5c
GOBP_PYRIMIDINE_NUCLEOTIDE_METABOLIC_PROCESS	12	0.361268	0.846975	-1.09113	Dut|Nme3|Cmpk2|Slc4a7|Nt5m|Dtymk|Nt5c
GOBP_PYRIMIDINE_RIBONUCLEOSIDE_DIPHOSPHATE_METABOLIC_PROCESS	3	0.543554	0.946344	0.923384	Cmpk1|Cad|Dhodh
GOBP_PYRIMIDINE_RIBONUCLEOSIDE_MONOPHOSPHATE_METABOLIC_PROCESS	3	0.790941	1	0.764227	Cad|Dhodh|Nt5c
GOBP_PYRIMIDINE_RIBONUCLEOSIDE_TRIPHOSPHATE_BIOSYNTHETIC_PROCESS	3	0.351049	0.841797	-1.09	Nme3
GOBP_PYRIMIDINE_RIBONUCLEOSIDE_TRIPHOSPHATE_METABOLIC_PROCESS	4	0.319407	0.82642	-1.11899	Nme3
GOBP_PYRIMIDINE_RIBONUCLEOTIDE_BIOSYNTHETIC_PROCESS	5	0.634921	0.981256	-0.905834	Nme3
GOBP_PYRIMIDINE_RIBONUCLEOTIDE_CATABOLIC_PROCESS	1	0.846311	1	-0.779435	Nt5c
GOBP_PYRIMIDINE_RIBONUCLEOTIDE_METABOLIC_PROCESS	7	0.845679	1	-0.736765	Nme3
GOBP_PYROPTOSIS	3	0.0313309	0.311709	-1.43927	Zeb2|Dhx9
GOBP_PYRUVATE_BIOSYNTHETIC_PROCESS	2	0.400545	0.8735	1.00289	Pkm|Srr
GOBP_PYRUVATE_METABOLIC_PROCESS	56	0.991845	1	-0.537537	Slc4a1|Htt|Eif6|Mpc2|App|Mlst8|Pck2|Pfkfb2
GOBP_PYRUVATE_TRANSMEMBRANE_TRANSPORT	4	0.188679	0.666866	-1.21389	Mpc2
GOBP_PYRUVATE_TRANSPORT	4	0.188679	0.666866	-1.21389	Mpc2
GOBP_P_BODY_ASSEMBLY	10	0.169213	0.63688	-1.25891	Lsm14a|Cnot7|Edc3|Rc3h1|Ddx6|Cnot2|Atxn2|Cnot1
GOBP_QUATERNARY_AMMONIUM_GROUP_TRANSPORT	7	0.55679	0.956021	-0.940574	Slc25a19
GOBP_QUINOLINATE_BIOSYNTHETIC_PROCESS	1	0.147541	0.612429	-1.22759	Htt
GOBP_QUINOLINATE_METABOLIC_PROCESS	1	0.147541	0.612429	-1.22759	Htt
GOBP_QUINONE_BIOSYNTHETIC_PROCESS	8	0.156977	0.622102	1.2561	Ndufa9|Pptc7|Coq3|Coq5|Coq6|Coq7|Coq8a|Coq9
GOBP_QUINONE_METABOLIC_PROCESS	13	0.928733	1	-0.619603	Cbr3|Cbr4|Coq9|Coq8a|Coq7|Akr1b3|Coq6|Coq5
GOBP_RAB_PROTEIN_SIGNAL_TRANSDUCTION	12	0.672269	0.996883	0.876878	Rab35|Dennd1a|Dennd4b|Rab4b|Rab12|Rab4a|Rab39b|Rab33a|Madd|Rab21|Rab15
GOBP_RAC_PROTEIN_SIGNAL_TRANSDUCTION	32	0.000140321	0.0090385	2.12178	Kras|Rac1|Rac3|Rhog|Cdh13|Aif1|Arf6|Cadm4|Dbnl|Wasf1|Nckap1|Tiam1|Elmo1|Camk2d
GOBP_RADIAL_GLIAL_CELL_DIFFERENTIATION	5	0.268293	0.766679	1.18391	Rhoa|Gap43|Cdh2|Afdn
GOBP_RADIAL_GLIA_GUIDED_MIGRATION_OF_PURKINJE_CELL	2	0.228883	0.722414	1.23957	Cul5|Ctnna2
GOBP_RADIAL_GLIA_GUIDED_PYRAMIDAL_NEURON_MIGRATION	2	0.337875	0.831233	1.09549	Pafah1b1|Ndel1
GOBP_RAL_PROTEIN_SIGNAL_TRANSDUCTION	1	0.420082	0.880459	-1.05065	Ralgapb
GOBP_RAP_PROTEIN_SIGNAL_TRANSDUCTION	7	0.0130202	0.178019	1.87524	Rap1a|Rap1b|Rdx|Rap2a|Rapgef1|Rap2b
GOBP_RAS_PROTEIN_SIGNAL_TRANSDUCTION	137				Cdc42se1|Kras|Rac1|Src|Rasa3|Rap1a|Rap1b|Rala|Rab35|Rdx|Rac3|Psd3|Cdc42|Rhog|Rhoa|Hras|Cdh13|Rras2|Aif1|Arf6|Ralb
GOBP_REACTIVE_GLIOSIS	1	0.63035	0.980014	0.907673	Myo5a
GOBP_REACTIVE_NITROGEN_SPECIES_METABOLIC_PROCESS	28	0.163795	0.62908	1.22934	Rac1|Dynll1|Cd47|Aif1|Smpd3|Cav1|Sod2|Atp2b4
GOBP_REACTIVE_OXYGEN_SPECIES_BIOSYNTHETIC_PROCESS	15	0.149051	0.615178	1.22093	Fyn|Rhoa|Grin1|Sod2|Hspd1|Clcn3
GOBP_REACTIVE_OXYGEN_SPECIES_METABOLIC_PROCESS	64	0.981689	1	-0.624246	Sirt5|Akt1|Parl|Eif6|Cat|App|Hbb-bs|Acox1|Abcd2
GOBP_RECEPTOR_CATABOLIC_PROCESS	12	0.183465	0.659657	-1.25213	Lgmn|Nedd4|Ptpn1|Capn1|Pik3r4|Apoe|Becn1
GOBP_RECEPTOR_CLUSTERING	47	0.587629	0.966328	-0.948402	Rer1|Ift122|Grip2|Htr1a|Pick1|Mesd|Gsn|Lhfpl4|Apoe|Grik5|Grik2|Reln|Nrxn2|Gripap1
GOBP_RECEPTOR_DIFFUSION_TRAPPING	9	0.0300227	0.302883	1.72041	Rdx|Tspan9|Camk2a|Cacng8|Shisa6
GOBP_RECEPTOR_GUANYLYL_CYCLASE_SIGNALING_PATHWAY	2	0.376022	0.854362	1.03012	Gng7|Npr2
GOBP_RECEPTOR_INTERNALIZATION	75	0.0500967	0.390845	1.18348	Rala|Cltc|Sirt2|Ralb|Eps15|Cd9|Mtmr2|Cd81|Pacsin1|Ap2a1|Snap25|Cav1|Ezr|Ap2a2|Hap1|Usp46|Ahi1|Hpca|Snca|Sh3gl2|Flot1|Ap2b1|Dnm1
GOBP_RECEPTOR_LOCALIZATION_TO_SYNAPSE	62	0.588518	0.96728	0.815239	Rap1a|Rdx|Nrxn3|Hras|Snap23|Nptxr|Snap25|Camk2a
GOBP_RECEPTOR_MEDIATED_ENDOCYTOSIS	117				Cltb|Rala|Snap91|Cltc|Sirt2|Ralb|Hip1r|Eps15|Cd9|Mtmr2|Cap1|Cd81|Pacsin1|Dnajc6|Ap2a1|Snap25|Cav1|Aak1|Ezr|Sh3gl3|Wasf1|Ap2a2|Hap1|Usp46|Ahi1|Hpca|Snca|Sh3gl2|Flot1|Ap2b1|Dnm1
GOBP_RECEPTOR_MEDIATED_ENDOCYTOSIS_INVOLVED_IN_CHOLESTEROL_TRANSPORT	1	0.282787	0.778338	-1.1459	Lrp6
GOBP_RECEPTOR_MEDIATED_ENDOCYTOSIS_OF_VIRUS_BY_HOST_CELL	2	0.0610398	0.427631	1.42054	Eps15|Cav1
GOBP_RECEPTOR_METABOLIC_PROCESS	38	0.992761	1	-0.518649	Lgmn|Nedd4|Ptpn1|Capn1|Dmd|Pik3r4|Sorl1|Apoe|Becn1
GOBP_RECEPTOR_RECYCLING	24	0.253571	0.75388	1.10478	Lamtor1|Lmtk2|Eps15|Gria3|Ctsd|Snca
GOBP_RECEPTOR_SIGNALING_PATHWAY_VIA_STAT	21	0.358974	0.845892	1.03431	Rac1|Fyn|Wdr48|Camk2a|Cav1
GOBP_RECOMBINATIONAL_REPAIR	17	0.00846687	0.131708	-1.60109	Rad21|Ruvbl2|Fus|Ruvbl1|Pogz|Dmap1|Sfpq|Parp1|Smchd1|Chd4|H2ax|Trp53bp1|Mms19|Psmd14
GOBP_REDUCTION_OF_FOOD_INTAKE_IN_RESPONSE_TO_DIETARY_EXCESS	1	0.128405	0.579556	1.24708	Cntn2
GOBP_REELIN_MEDIATED_SIGNALING_PATHWAY	4	0.926923	1	0.671412	Pafah1b1|Crk
GOBP_REFLEX	6	0.591111	0.968608	0.887784	Usp46|Slc1a1|Kcnma1|Cacna1a|Gja1|Afg3l2
GOBP_REGENERATION	46	0.9	1	0.850418	Tnr|Thy1|Rtn4rl2|Mag|Cd9|Gap43|Cd81
GOBP_REGULATED_EXOCYTOSIS	118				Gnai2|Rap1a|Rap1b|Cspg5|Prkaca|Prrt2|Ywhaz|Vps18|Snap23|Snap25|Camk2a|Ap1g1|Pdpk1|Snca|Syp|Prkcg|Vamp1|Stxbp3|Cask
GOBP_REGULATION_BY_VIRUS_OF_VIRAL_PROTEIN_LEVELS_IN_HOST_CELL	4	0.0862534	0.497927	-1.35717	Stau1|Hacd3|Vapb|Ddb1
GOBP_REGULATION_OF_3_UTR_MEDIATED_MRNA_STABILIZATION	1	0.159836	0.62465	-1.22469	Elavl4
GOBP_REGULATION_OF_ACROSOME_REACTION	1	0.0107889	0.155947	1.31864	Plcb1
GOBP_REGULATION_OF_ACTIN_FILAMENT_BASED_MOVEMENT	22	0.639785	0.983076	-0.899088	Zeb2|Sumo1|Fgf13|Atp2a2|Akap9|Pde4d
GOBP_REGULATION_OF_ACTIN_FILAMENT_BASED_PROCESS	175	1	1	-0.457304	Zeb2|Smad4|Sumo1|Sh3bp1|Ppfia1|Fgf13|Spta1|Myo1c|Hdac2|Kank2|Capn1|Pik3r2|Arfgef1|Svil|Rictor|Pick1|Mlst8|Carmil2|Atp2a2|Washc5|Twf1|Hax1|Nck1|Akap9|Pde4d|Ppm1e|Braf|Carmil3|Arpc5|Carmil1|Stau2|Gsn|Shroom2|Slit2|Myadm|Tmod1|Pard3|Arpc2|Nckap1l|Vangl2|Pak2|Prkce|Tenm1|Arhgap35|Pde4b|Fermt2|Washc2|Specc1l|Cracd|Tpm1|Epha5|Cacna1c|Nos1|Cd2ap
GOBP_REGULATION_OF_ACTIN_FILAMENT_BUNDLE_ASSEMBLY	43	0.0532643	0.400424	1.35937	Rac1|Rdx|Cdc42|Cd47|Rhoa
GOBP_REGULATION_OF_ACTIN_FILAMENT_LENGTH	90	0.984955	1	-0.606936	Sh3bp1|Spta1|Myo1c|Kank2|Capn1|Pik3r2|Arfgef1|Svil|Rictor|Mlst8|Carmil2|Twf1|Hax1|Nck1|Arpc5|Carmil1|Gsn|Shroom2|Slit2|Myadm|Tmod1|Arpc2|Nckap1l|Prkce|Tenm1|Arhgap35|Specc1l|Cracd|Tpm1
GOBP_REGULATION_OF_ACTIN_FILAMENT_ORGANIZATION	131	0.999	1	-0.541087	Sh3bp1|Ppfia1|Spta1|Myo1c|Kank2|Capn1|Pik3r2|Arfgef1|Svil|Rictor|Pick1|Mlst8|Carmil2|Washc5|Twf1|Hax1|Nck1|Ppm1e|Braf|Carmil3|Arpc5|Carmil1|Gsn|Shroom2|Slit2|Myadm|Tmod1|Arpc2|Nckap1l|Pak2|Prkce|Tenm1|Arhgap35|Fermt2|Washc2|Specc1l|Cracd|Tpm1
GOBP_REGULATION_OF_ACTIN_NUCLEATION	19	0.681619	1	-0.870584	Pick1|Carmil2|Washc5|Carmil3|Carmil1|Gsn
GOBP_REGULATION_OF_ACTION_POTENTIAL	36	0.690229	1	-0.887607	Sumo1|Fgf13|Mecp2|Hnrnpa1|Trpc4|Kcnb1
GOBP_REGULATION_OF_ACTIVATED_T_CELL_PROLIFERATION	8	0.624096	0.978903	-0.903589	Hmgb1|Rc3h1
GOBP_REGULATION_OF_ACTIVATION_INDUCED_CELL_DEATH_OF_T_CELLS	1	0.918033	1	-0.716473	Gpam
GOBP_REGULATION_OF_ACTIVIN_RECEPTOR_SIGNALING_PATHWAY	3	0.26014	0.760734	-1.15479	Lemd3
GOBP_REGULATION_OF_ACTOMYOSIN_STRUCTURE_ORGANIZATION	41	0.605449	0.976234	1.00543	Rac1|Cdc42|Cd47|Rhoa
GOBP_REGULATION_OF_ACUTE_INFLAMMATORY_RESPONSE	3	0.404181	0.875991	1.0086	Gstp1|Park7
GOBP_REGULATION_OF_ACUTE_INFLAMMATORY_RESPONSE_TO_ANTIGENIC_STIMULUS	2	0.662125	0.991386	0.857925	Park7
GOBP_REGULATION_OF_ACYL_COA_BIOSYNTHETIC_PROCESS	4	0.130769	0.584028	1.36122	Snca|Pdk1|Pdk3|Pdk2
GOBP_REGULATION_OF_ADAPTIVE_IMMUNE_RESPONSE	13	0.728507	1	-0.816104	Pkn1|Hmgb1|Rc3h1|Trp53bp1
GOBP_REGULATION_OF_ADENYLATE_CYCLASE_ACTIVATING_G_PROTEIN_COUPLED_RECEPTOR_SIGNALING_PATHWAY	8	0.360465	0.846975	1.07532	Gnai2|Atp2b4
GOBP_REGULATION_OF_ADENYLATE_CYCLASE_ACTIVITY	12	0.563025	0.958393	0.945145	Palm|Gnal|Hpca|Akap5|Gng7
GOBP_REGULATION_OF_ADHERENS_JUNCTION_ORGANIZATION	3	0.1777	0.649444	1.26853	Rdx|Add1
GOBP_REGULATION_OF_ADIPONECTIN_SECRETION	1	0.571984	0.959963	0.957956	Rab11fip5
GOBP_REGULATION_OF_ADIPOSE_TISSUE_DEVELOPMENT	4	0.1469	0.61091	-1.26385	Lmna|Parp1|Sorl1
GOBP_REGULATION_OF_AEROBIC_RESPIRATION	17	0.658242	0.990771	-0.879599	Akt1|Macroh2a1|Uqcc2
GOBP_REGULATION_OF_ALCOHOL_BIOSYNTHETIC_PROCESS	15	0.168172	0.636479	-1.2635	Erlin2|Erlin1|Isyna1
GOBP_REGULATION_OF_ALDOSTERONE_METABOLIC_PROCESS	3	0.794425	1	0.757914	Clcn2|Kcnma1|Dkk3
GOBP_REGULATION_OF_ALKALINE_PHOSPHATASE_ACTIVITY	1	0.51751	0.935056	0.99728	Sema4d
GOBP_REGULATION_OF_ALPHA_BETA_T_CELL_ACTIVATION	13	0.806561	1	-0.757509	Zbtb16|Hmgb1|Rc3h1|Mapk8ip1
GOBP_REGULATION_OF_ALPHA_BETA_T_CELL_DIFFERENTIATION	9	0.793427	1	-0.770109	Zbtb16|Hmgb1|Rc3h1
GOBP_REGULATION_OF_ALTERNATIVE_MRNA_SPLICING_VIA_SPLICEOSOME	24	0.000129862	0.00849281	-1.83952	Tra2b|Rbm15|Khdrbs3|Nova2|Hnrnpu|Ddx5|Hnrnpl|Puf60|Ddx17|Rnps1|Ptbp1|Khdrbs1|Rbfox3|Thrap3|Celf2|Celf1|Rbm8a|Celf4|Dyrk1a
GOBP_REGULATION_OF_AMIDE_METABOLIC_PROCESS	191	3.84464e-05	0.00309958	-1.47633	Samd8|Dnajc3|Akt1|Ssb|Elavl1|Msi1|Unk|Ddx39b|Sarnp|Lsm14a|Tpr|Hnrnpd|Sars|Tmed2|Hnrnpu|Rbm3|Eefsec|Eif4a3|Elavl4|Otud6b|Tardbp|Dhx9|Gemin5|Cnot3|Eif6|Cnot7|Ptbp1|Ago2|Uqcc2|Poldip3|Khdrbs1|Hnrnpr|Eif5b|Cirbp|Khsrp|App|Eif4e|Dhx36|Celf1|Wfs1|Hbb-bs|Abcf1|Nolc1|Eif4e2|Ilf3|Gcn1|Eif2s1|Cpeb2|Ago1|Ncbp1|Pa2g4|Rc3h1|Mlst8|Rpl38|Tcof1|Ddx6|Larp1|Pabpc1|Habp4|Tmed10|Tut7|Spon1|Cnot10|Nck1|Krt17|Trmt10c|Syncrip|Fmr1|Sorl1|Ythdf1|Pld1|Upf1|Qki|Gigyf2|Ctif|Eif4g1|Paip1|Ncl|Eif3b|Rida|Lsm14b|Eif4g3|Serbp1|Taco1|Shfl|Apoe|Msi2|Ythdf3|Plxnb2|Hbs1l|Fxr2|Rmnd1|Cnot2
GOBP_REGULATION_OF_AMINE_METABOLIC_PROCESS	15	0.65237	0.987582	-0.8822	Comt|Htr1a|Pnkd
GOBP_REGULATION_OF_AMINO_ACID_TRANSMEMBRANE_TRANSPORT	5	0.613821	0.978903	0.855068	Psen1|Arl6ip5|Slc43a2|Slc7a5|Slc38a1
GOBP_REGULATION_OF_AMINO_ACID_TRANSPORT	19	0.988636	1	0.579134	Dpysl2|Snca|Slc6a1|Abat|Stxbp1
GOBP_REGULATION_OF_AMPA_RECEPTOR_ACTIVITY	19	0.143657	0.608736	1.20861	Prrt1|Mink1|Nrxn1|Cacng8|Shisa6|Shank3|Cacng3|Nlgn2|Arc|Shisa9|Shisa7|Nlgn1|Nlgn3|Cacng2|Grip1|Gsg1l|Mapk8ip2|Cnih2|Reln
GOBP_REGULATION_OF_AMYLOID_BETA_CLEARANCE	6	0.76834	1	-0.810545	App|Apoe|Lrpap1|Lrp1|Clu
GOBP_REGULATION_OF_AMYLOID_BETA_FORMATION	22	0.777778	1	0.847009	Bin1|Hap1|Abca7|Pin1|Ntrk2|Prnp|Rtn4|Gsk3a|Rock2|Rtn3|Slc2a13|Rtn1|Clu|Picalm|Csnk1e|Epha4|Lrrtm3|Gga3|Apoe|Sorl1|Spon1|Tmed10
GOBP_REGULATION_OF_AMYLOID_FIBRIL_FORMATION	10	0.779083	1	-0.790093	Pfdn2|App|Apoe|Usp8
GOBP_REGULATION_OF_AMYLOID_PRECURSOR_PROTEIN_CATABOLIC_PROCESS	26	0.995708	1	-0.493416	App|Tmed10|Spon1|Sorl1|Apoe|Gga3|Lrrtm3|Epha4
GOBP_REGULATION_OF_ANATOMICAL_STRUCTURE_MORPHOGENESIS	333	1	1	-0.42465	Golga2|Zeb2|Mul1|Robo2|Pqbp1|Gtf2i|Fgf13|Akt3|Sars|Mecp2|Strip2|Plcg1|Nedd4|Spta1|Ago2|Wars2|Hnrnpk|Sparc|Emc10|Parva|Lrp6|Mcu|Dhx36|Pkn1|Trim46|Kit|Syt1|Maged1|Adnp|Prpf40a|Hmgb1|Diaph1|Ago1|Poglut1|Ddhd2|Slc23a2|Rc3h1|Plxna1|Aqp1|Adck1|Dag1|Ddhd1|Ntrk3|Krit1|Rapgef2|Kif3a|Cdh4|Braf|Kif1a|Wnk1|Phb2|Map2|Stau2|Stim1|Syt2|Ephb3|Apoe|Slit1|Plxnb2|Slit2|Sash1|Jcad|Efnb2|Myo9a|Pdlim5|Reln|Dab2ip|Cst3|Epb41|Brsk1|Huwe1|Strip1|Mff|Opa1|Vangl2|Pak2|Amot|Ulk2|Fbln5|Arhgap35|Grip1|Adgrb2|Fermt2|Sarm1|Slc39a12|Tpm1|Mtdh|Tenm4|Plaa|Epha4|Rab21|Adgrb3|Adam10|Abl2|Eif4g2|Sec24b|Kndc1|F3|Adgrb1|Map2k1|Synj2bp|Prag1|Rras|Ttc3|Syt17|Irgm1|Epb42|Cpne5|Cdkl5|Myl12b|Mtch2|Gja1|Ube3a|Hgs|Pten|Wasf3|Lrp1|Epha7|Inf2|Myh14
GOBP_REGULATION_OF_ANATOMICAL_STRUCTURE_SIZE	226	0.999001	1	-0.562182	Adcy6|Akt1|Sh3bp1|Fgf13|Akt3|Ccdc51|Grip2|Faah|Spta1|Myo1c|Htr1a|Kank2|Capn1|Lrrc8a|Pik3r2|Trim46|Arfgef1|Adnp|Hp1bp3|Rb1cc1|Svil|Rictor|Mlst8|Carmil2|Aqp1|Washc5|Twf1|Oxsr1|Ntrk3|Gpx1|Hax1|Nck1|Stk39|Rap1gap2|Cdh4|Wnk1|Arpc5|Carmil1|Map2|Gsn|Shroom2|Apoe|Slit1|Slit2|Myadm|Tmod1|Arpc2|Npm1|Nckap1l|Arhgap5|Dnajc16|Grk2|Prkce|Ulk2|Tenm1|Arhgap35|Plekha7|Specc1l|Cracd|Tpm1|Rab21|Als2|Eif4g2|Cacna1c|Nos1|Map2k1|Cfl2|Clns1a|Ttc3|Rptor|Flii|Cdkl5|Gja1|Pten|Lrp1|Egfr|Epha7|Rab5a|Inf2|Vasp|Gclc|Prex1|Cyria|Slc12a5|Lima1|Picalm
GOBP_REGULATION_OF_ANDROGEN_RECEPTOR_SIGNALING_PATHWAY	5	0.0443676	0.36414	-1.45578	Smarca4|Ddx5|Hdac1|Rnf14
GOBP_REGULATION_OF_ANGIOTENSIN_LEVELS_IN_BLOOD	1	0.0894942	0.503056	1.26868	Atp6ap2
GOBP_REGULATION_OF_ANIMAL_ORGAN_FORMATION	2	0.0149608	0.194055	-1.40643	Robo2
GOBP_REGULATION_OF_ANIMAL_ORGAN_MORPHOGENESIS	15	0.848758	1	-0.717041	Robo2|Lrp6|Maged1|Phb2|Vangl2|Abl2|Sec24b
GOBP_REGULATION_OF_ANOIKIS	6	0.32	0.82642	1.08487	Src|Cav1|Ntrk2
GOBP_REGULATION_OF_ANTIFUNGAL_INNATE_IMMUNE_RESPONSE	1	1	1	0.664316	Usp15
GOBP_REGULATION_OF_ANTIGEN_PROCESSING_AND_PRESENTATION	1	0.514344	0.935056	-0.99189	Ythdf1
GOBP_REGULATION_OF_ANTIGEN_RECEPTOR_MEDIATED_SIGNALING_PATHWAY	17	0.445652	0.90511	1.00686	Thy1|Plcl2|Cd81|Ezr|Usp46|Slc39a10|Cyld
GOBP_REGULATION_OF_APOPTOTIC_CELL_CLEARANCE	2	0.727559	1	-0.861989	Hmgb1
GOBP_REGULATION_OF_APOPTOTIC_SIGNALING_PATHWAY	113	0.604	0.975788	-0.963143	Slc25a4|Akt1|Parl|Acsl5|Slc25a5|Bcap31|Syvn1|Lmna|Htt|Ccar2|Ptpn1|Ghitm|Hnrnpk|Sfpq|Hdac2|Parp1|Ptpmt1|App|Hdac1|Nono|Wfs1|Birc6|Maged1|Qars|Rb1cc1|Mapk8ip1|Prodh|Trim32|Ubqln1|Igbp1|Gpx1|Nck1
GOBP_REGULATION_OF_ARACHIDONIC_ACID_SECRETION	1	0.128405	0.579556	1.24547	Mif
GOBP_REGULATION_OF_ARP2_3_COMPLEX_MEDIATED_ACTIN_NUCLEATION	17	0.778022	1	-0.777026	Pick1|Carmil2|Washc5|Carmil3|Carmil1
GOBP_REGULATION_OF_ARTERY_MORPHOGENESIS	3	0.360839	0.846975	-1.08462	Akt3|Efnb2
GOBP_REGULATION_OF_ASPARTIC_TYPE_PEPTIDASE_ACTIVITY	9	0.785211	1	-0.779604	App|Tmed10|Sorl1
GOBP_REGULATION_OF_ASTROCYTE_DIFFERENTIATION	10	0.955347	1	-0.596353	Mecp2|Prpf19|Ntrk3|Serpine2|Epha4|Gpr37l1
GOBP_REGULATION_OF_ATPASE_COUPLED_CALCIUM_TRANSMEMBRANE_TRANSPORTER_ACTIVITY	3	0.187413	0.665155	-1.20295	Sumo1
GOBP_REGULATION_OF_ATP_BIOSYNTHETIC_PROCESS	7	0.0345679	0.326606	-1.50754	Slc25a12|Parp1|Dnajc30
GOBP_REGULATION_OF_ATP_DEPENDENT_ACTIVITY	29	0.0656085	0.436526	-1.3603	Oxa1l|Sumo1|Dnajb11|Chtop|Hnrnpu|Dhx9|Zc3hav1|Dnajc10
GOBP_REGULATION_OF_ATP_METABOLIC_PROCESS	10	0.168038	0.63623	-1.26082	Slc25a12|Parp1|Dnajc30
GOBP_REGULATION_OF_ATRIAL_CARDIAC_MUSCLE_CELL_MEMBRANE_DEPOLARIZATION	3	0.707317	1	0.820586	Scn1b|Scn2b
GOBP_REGULATION_OF_ATRIAL_CARDIAC_MUSCLE_CELL_MEMBRANE_REPOLARIZATION	1	0.832685	1	0.772618	Flna
GOBP_REGULATION_OF_ATTACHMENT_OF_MITOTIC_SPINDLE_MICROTUBULES_TO_KINETOCHORE	2	0.415748	0.878463	-1.04359	Hnrnpu|Becn1
GOBP_REGULATION_OF_ATTACHMENT_OF_SPINDLE_MICROTUBULES_TO_KINETOCHORE	6	0.697778	1	0.826648	Cdc42|Sirt2
GOBP_REGULATION_OF_AUTOPHAGIC_CELL_DEATH	2	0.885039	1	-0.738074	Dapk1
GOBP_REGULATION_OF_AUTOPHAGOSOME_ASSEMBLY	21	0.895022	1	-0.678094	Scfd1|Lrsam1|Sec22b|Pip4k2c|Becn1|Rab3gap2|Rab3gap1
GOBP_REGULATION_OF_AUTOPHAGOSOME_MATURATION	5	0.825203	1	0.752028	Clec16a|Tecpr1
GOBP_REGULATION_OF_AUTOPHAGY	103	0.584337	0.963745	-0.965931	Scfd1|Slc25a4|Golga2|Akt1|Fkbp8|Parl|Poldip2|Slc25a5|Htt|Ufl1|Vps13d|Lrsam1|Pik3r2|Sec22b|Hmgb1|Rb1cc1|Pik3c3|Mlst8|Larp1|Trim32|Keap1|Ubqln1|Tmem59|Atg7|Pik3r4|Wnk1|Vps13c|Eif4g1|Herc1|Tbk1|Pip4k2c|Tom1|Becn1
GOBP_REGULATION_OF_AUTOPHAGY_OF_MITOCHONDRION	16	0.0356745	0.330356	-1.49619	Slc25a4|Fkbp8|Parl|Slc25a5|Htt|Vps13d
GOBP_REGULATION_OF_AUTOPHAGY_OF_MITOCHONDRION_IN_RESPONSE_TO_MITOCHONDRIAL_DEPOLARIZATION	9	0.861502	1	-0.700956	Mul1
GOBP_REGULATION_OF_AXONOGENESIS	93	1	1	-0.416588	Golga2|Zeb2|Robo2|Fgf13|Trim46|Adnp|Plxna1|Ntrk3|Cdh4|Braf|Map2|Ephb3|Apoe|Slit1|Plxnb2|Slit2|Brsk1|Pak2|Ulk2|Arhgap35|Epha4|Eif4g2|Map2k1|Ttc3|Cdkl5|Pten|Lrp1|Epha7|Picalm|Spg20|Plxnb1|Rufy3|Plxna2|Trpc5|Sipa1l1|Plxnc1|Brsk2|Cacna1a|Rpl4|Ephb2|Nrp1|Mt3|Ptprs|Mark2|Arhgap32|Dbn1
GOBP_REGULATION_OF_AXON_DIAMETER	2	0.26158	0.761613	1.19695	Nefl|Nefm
GOBP_REGULATION_OF_AXON_GUIDANCE	8	0.790361	1	-0.783192	Nova2|Tbr1|Ythdf1|Slit2
GOBP_REGULATION_OF_BARBED_END_ACTIN_FILAMENT_CAPPING	6	0.670528	0.995993	-0.876038	Carmil2|Carmil1|Arpc2|Cracd
GOBP_REGULATION_OF_BASEMENT_MEMBRANE_ORGANIZATION	7	1	1	0.586027	Phldb1|Clasp1|Lama2|Lamb2|Lamc1|Nid1
GOBP_REGULATION_OF_BEHAVIOR	24	0.475936	0.91829	-1.01557	Dgat1|Mecp2|Hdac2|Htr1a|Parp1|Napepld|Apoe|Reln|Fxr1
GOBP_REGULATION_OF_BICELLULAR_TIGHT_JUNCTION_ASSEMBLY	9	0.996479	1	-0.429075	Myo1c
GOBP_REGULATION_OF_BILE_ACID_METABOLIC_PROCESS	1	0.327869	0.826923	-1.12201	Kit
GOBP_REGULATION_OF_BINDING	115	0.193	0.67449	-1.12687	Ephb6|Golga2|Ddrgk1|Akt1|Smad4|Poldip2|Sumo1|Tmed2|Smarca4|Brd4|Mecp2|Eif4a3|Dhx9|Eif2b4|Spta1|Trim28|Ufl1|Hnrnpk|Edf1|Hdac2|Parp1|Ripor1|App|Adnp|Ppp1r2|Eif2s1|Hmgb1|Ncbp1|Dhrs7b|Atp2a2|Pbxip1|Habp4|Tmem132a|Spon1|Krit1|Rapgef2|Rap1gap|Fmr1|Sorl1|Map2|Eif4g1
GOBP_REGULATION_OF_BIOLOGICAL_PROCESS_INVOLVED_IN_SYMBIOTIC_INTERACTION	11	0.495954	0.928366	-0.978832	Snx3|Hmgb1|Smpd1|Gsn|Lgals1|Itgav|P4hb
GOBP_REGULATION_OF_BIOMINERAL_TISSUE_DEVELOPMENT	11	0.267052	0.765156	-1.17355	Mia3|Nbr1|Slc20a2
GOBP_REGULATION_OF_BLOOD_BRAIN_BARRIER_PERMEABILITY	5	0.244709	0.740871	-1.1681	Zeb2
GOBP_REGULATION_OF_BLOOD_CIRCULATION	76	1	1	-0.498071	Akt1|Sumo1|Nup155|Fgf13|Faah|Htr1a|Glrx3|App|Dmd
GOBP_REGULATION_OF_BLOOD_PRESSURE	42	0.234802	0.729282	1.01229	Gnas|Rhoa|Plcb3|Gnaq|Atp6ap2|Ncald|Gna11|Nedd4l|Sod2
GOBP_REGULATION_OF_BLOOD_VESSEL_ENDOTHELIAL_CELL_MIGRATION	20	0.154428	0.620897	-1.27187	Akt1|Sh3bp1|Akt3|Mecp2|Plcg1|Pik3r2|Hmgb1
GOBP_REGULATION_OF_BLOOD_VESSEL_ENDOTHELIAL_CELL_PROLIFERATION_INVOLVED_IN_SPROUTING_ANGIOGENESIS	3	0.696503	1	-0.868683	Jcad
GOBP_REGULATION_OF_BLOOD_VESSEL_REMODELING	5	0.854497	1	-0.739436	Cst3|Gja1|Lrp1
GOBP_REGULATION_OF_BMP_SIGNALING_PATHWAY	15	0.286682	0.783474	-1.13879	Lemd3|Fkbp8|Smad4|Numa1
GOBP_REGULATION_OF_BODY_FLUID_LEVELS	66	0.979737	1	-0.612893	Gpat4|Adcy6|Slc4a1|Lnpk|Vps33b|Copa|Ptprj|Wfs1|Entpd2|Aqp1|Stk39|Atg7|Celsr2|Wnk1|Apoe|Pdia4|Serpine2
GOBP_REGULATION_OF_BONE_MINERALIZATION	11	0.267052	0.765156	-1.17355	Mia3|Nbr1|Slc20a2
GOBP_REGULATION_OF_BONE_REMODELING	12	0.369748	0.849541	1.06321	Src|S1pr1
GOBP_REGULATION_OF_BONE_RESORPTION	10	0.18543	0.661635	1.1838	Src|S1pr1
GOBP_REGULATION_OF_BRANCHING_INVOLVED_IN_LUNG_MORPHOGENESIS	1	0.626459	0.978903	0.914764	Ctnnb1
GOBP_REGULATION_OF_BRANCHING_INVOLVED_IN_MAMMARY_GLAND_DUCT_MORPHOGENESIS	1	0.536885	0.942329	-0.974455	Phb2
GOBP_REGULATION_OF_BRANCHING_INVOLVED_IN_URETERIC_BUD_MORPHOGENESIS	1	0.340164	0.831233	-1.11039	Maged1
GOBP_REGULATION_OF_BRANCHING_MORPHOGENESIS_OF_A_NERVE	4	0.0592992	0.42301	-1.4036	Mecp2|Hnrnpk
GOBP_REGULATION_OF_BROWN_FAT_CELL_DIFFERENTIATION	3	0.516084	0.935056	-0.986291	Hnrnpu|Napepld
GOBP_REGULATION_OF_B_CELL_ACTIVATION	15	0.987585	1	-0.507548	Pkn1|Rc3h1|Trp53bp1|Nckap1l
GOBP_REGULATION_OF_B_CELL_APOPTOTIC_PROCESS	4	0.319231	0.82642	1.10213	Mif|Slc39a10|Lyn
GOBP_REGULATION_OF_B_CELL_DIFFERENTIATION	2	0.943307	1	-0.654844	Nckap1l
GOBP_REGULATION_OF_B_CELL_MEDIATED_IMMUNITY	2	0.788976	1	-0.811645	Trp53bp1
GOBP_REGULATION_OF_B_CELL_PROLIFERATION	12	0.998867	1	-0.427382	Pkn1|Rc3h1
GOBP_REGULATION_OF_B_CELL_RECEPTOR_SIGNALING_PATHWAY	5	0.0101621	0.150612	1.79859	Plcl2|Cd81|Slc39a10|Prkcb|Lyn
GOBP_REGULATION_OF_CALCINEURIN_MEDIATED_SIGNALING	14	0.891892	1	-0.678791	Ptbp1|Ppp3r1|Slc9a1|Chp1|Mtor|Homer2
GOBP_REGULATION_OF_CALCIUM_DEPENDENT_ACTIVATION_OF_SYNAPTIC_VESICLE_FUSION	7	0.197917	0.676733	1.20072	Prrt2|Rimbp2|Erc2|Rims1|Erc1|Rims2|Cacna1b
GOBP_REGULATION_OF_CALCIUM_ION_DEPENDENT_EXOCYTOSIS	28	0.924788	1	-0.662679	Cbarp|Kcnb1|Cacna1i|Syt1|Syt13|Atp2a2
GOBP_REGULATION_OF_CALCIUM_ION_DEPENDENT_EXOCYTOSIS_OF_NEUROTRANSMITTER	5	0.416667	0.879296	-1.05163	Syt1|Atp2a2|Rab3gap1|Unc13b
GOBP_REGULATION_OF_CALCIUM_ION_IMPORT	6	0.0797941	0.475441	-1.386	Plpp4
GOBP_REGULATION_OF_CALCIUM_ION_IMPORT_ACROSS_PLASMA_MEMBRANE	7	0.0751932	0.46447	1.47841	Fyn|Cav1|Ppp3ca|Akap5|Prnp|Ppp3cb
GOBP_REGULATION_OF_CALCIUM_ION_TRANSMEMBRANE_TRANSPORT	67	0.91269	1	-0.745229	Akt1|Oga|Sumo1|Cbarp|Plcg1|Htt|Asph|Dmd|Diaph1|Stim2|Ubqln1|Pde4d|Fmr1|Cacnb2|Sestd1|Stim1|Dbi|Ppp3r1
GOBP_REGULATION_OF_CALCIUM_ION_TRANSMEMBRANE_TRANSPORTER_ACTIVITY	38	0.604964	0.975788	-0.93507	Sumo1|Cbarp|Plcg1|Htt|Asph|Dmd|Stim2|Ubqln1|Pde4d|Fmr1|Cacnb2|Stim1
GOBP_REGULATION_OF_CALCIUM_ION_TRANSPORT	92	0.990982	1	-0.577907	Akt1|Oga|Plpp4|Sumo1|Cbarp|Plcg1|Htt|Trpc4|Asph|Dmd|Wfs1|Diaph1|Stim2|Ubqln1|Itpr1|Pde4d|Fmr1|Cacnb2|Sestd1|Stim1|Dbi|Ppp3r1
GOBP_REGULATION_OF_CALCIUM_ION_TRANSPORT_INTO_CYTOSOL	5	0.157407	0.622102	-1.25422	Oga|Asph
GOBP_REGULATION_OF_CALCIUM_MEDIATED_SIGNALING	23	0.997847	1	-0.460944	Htt|Ptbp1
GOBP_REGULATION_OF_CAMKK_AMPK_SIGNALING_CASCADE	1	0.147541	0.612429	-1.22759	Htt
GOBP_REGULATION_OF_CAMP_DEPENDENT_PROTEIN_KINASE_ACTIVITY	7	0.725926	1	-0.831152	Htt|Rapgef2
GOBP_REGULATION_OF_CAMP_MEDIATED_SIGNALING	9	0.0468947	0.376446	1.63846	Gnai1|Gnas|Pde2a|Pebp1
GOBP_REGULATION_OF_CANONICAL_NF_KAPPAB_SIGNAL_TRANSDUCTION	33	0.798097	1	-0.798821	Brd4|Zc3hav1|Parp1|Dhx36|Hdac1|Cul1|Trim32|Nup62|Nlrx1|Ankrd17|Ddx1|Dhx15|Dab2ip|Prkce|Irak1|Mtdh|Abl2|Arrb2|Irgm1|Fbxw11|Sqstm1
GOBP_REGULATION_OF_CANONICAL_WNT_SIGNALING_PATHWAY	64	0.859613	1	-0.784747	Ubac2|Zeb2|Ruvbl2|Ccar2|Ruvbl1|Hdac2|Emd|App|Hdac1|Adnp|G3bp1|Rnf14|Apc2|Wnk1|Apoe|Sulf2|Dab2ip|Nphp4|Usp8|Scyl2|Csnk1g2|Amer2|Wnk2|Dact3|Cdk14|Dkk3|Csnk1g1|Tbl1xr1
GOBP_REGULATION_OF_CARBOHYDRATE_BIOSYNTHETIC_PROCESS	24	0.856684	1	-0.723783	Akt1|Ppp1r3f|Ranbp2
GOBP_REGULATION_OF_CARBOHYDRATE_CATABOLIC_PROCESS	24	0.361497	0.847106	-1.09205	Slc25a12|Slc4a1|Eif6|App|Hmgb1|Mlst8
GOBP_REGULATION_OF_CARBOHYDRATE_METABOLIC_PROCESS	50	0.808642	1	-0.821083	Slc25a12|Akt1|Slc4a1|Ppp1r3f|Ranbp2|Eif6|App|Hmgb1|Wdr5|Mlst8
GOBP_REGULATION_OF_CARDIAC_CONDUCTION	4	0.411538	0.877098	1.01734	Ank2|Tmem65
GOBP_REGULATION_OF_CARDIAC_MUSCLE_ADAPTATION	5	0.185185	0.661372	-1.22534	Oga|Lmna
GOBP_REGULATION_OF_CARDIAC_MUSCLE_CELL_ACTION_POTENTIAL	15	0.978555	1	-0.550436	Fgf13|Atp2a2|Akap9
GOBP_REGULATION_OF_CARDIAC_MUSCLE_CELL_ACTION_POTENTIAL_INVOLVED_IN_REGULATION_OF_CONTRACTION	3	0.104895	0.538039	-1.29752	Fgf13|Atp2a2|Akap9
GOBP_REGULATION_OF_CARDIAC_MUSCLE_CELL_CONTRACTION	19	0.782276	1	-0.78847	Sumo1|Fgf13|Atp2a2|Akap9|Pde4d
GOBP_REGULATION_OF_CARDIAC_MUSCLE_CELL_DIFFERENTIATION	4	0.459569	0.911383	-1.0238	Smad4|Efnb2|Arrb2
GOBP_REGULATION_OF_CARDIAC_MUSCLE_CELL_MEMBRANE_POTENTIAL	6	1	1	0.50978	Ank2|Atp1a3
GOBP_REGULATION_OF_CARDIAC_MUSCLE_CELL_MEMBRANE_REPOLARIZATION	9	0.513333	0.935056	0.953814	Cacna2d1|Ank2|Scn1b
GOBP_REGULATION_OF_CARDIAC_MUSCLE_CELL_PROLIFERATION	7	0.984375	1	0.625367	Ncam1|Mapk1
GOBP_REGULATION_OF_CARDIAC_MUSCLE_CONTRACTION	26	0.844421	1	-0.755102	Sumo1|Fgf13|Dmd|Atp2a2|Akap9|Pde4d
GOBP_REGULATION_OF_CARDIAC_MUSCLE_CONTRACTION_BY_CALCIUM_ION_SIGNALING	8	0.845783	1	-0.731657	Dmd|Atp2a2
GOBP_REGULATION_OF_CARDIAC_MUSCLE_CONTRACTION_BY_REGULATION_OF_THE_RELEASE_OF_SEQUESTERED_CALCIUM_ION	5	0.906085	1	-0.675034	Dmd
GOBP_REGULATION_OF_CARDIOBLAST_DIFFERENTIATION	2	0.686614	1	-0.891685	Dhx36
GOBP_REGULATION_OF_CARDIOCYTE_DIFFERENTIATION	7	0.382716	0.859293	-1.0686	Smad4|Dhx36|Efnb2|Arrb2|Egfr|Prickle1
GOBP_REGULATION_OF_CARTILAGE_DEVELOPMENT	8	0.138554	0.598291	-1.28768	Zbtb16|Lnpk
GOBP_REGULATION_OF_CATABOLIC_PROCESS	317	0.0124797	0.173418	-1.23442	Scfd1|Cpt1a|Snx3|Zer1|Slc25a4|Golga2|Ddrgk1|Slc25a12|Akt1|Sf3b3|Fkbp8|Slc4a1|Parl|Acsl5|Elavl1|Smad4|Poldip2|Sumo1|Slc25a5|Wdr91|Bcap31|Fus|Hnrnpd|Hnrnpu|Htt|Eif4a3|Clstn3|Hnrnpa0|Elavl4|Tardbp|Dhx9|Cnot3|Nedd4|Ccar2|Gga1|Eif6|Ptpn1|Cnot7|Ptbp1|Ago2|Dkc1|Ufl1|Zc3hav1|Pcbp4|Hnrnpab|Atg4b|Taf15|Vps13d|Hnrnpr|Lrsam1|Gabarap|Psmd2|Hnrnpc|Thrap3|Cirbp|Khsrp|App|Pik3r2|Dhx36|Celf1|Wfs1|Rbm8a|Abcd2|Sec22b|Plekhg5|Hmgb1|Rb1cc1|Rc3h1|Pik3c3|Mlst8|Larp1|Cul4b|Pabpc1|Trim32|Psmd1|Tut7|Tmem132a|Keap1|Ubqln1|Gpx1|Tmem59|Atg7|Gtpbp1|Rnf14|Syncrip|Pik3r4|Fmr1|Sorl1|Ythdf1|Gipc1|Upf1|Apc2|Ddb1|Usp19|Qki|Srsf1|Gigyf2|Wnk1|Vps13c|Anks1|Rps7|Lonp2|Eif4g1|Paip1|Rida|Herc1|Tbk1|Psmd3|Dbi|Apoe|Bag5|Pip4k2c|Ythdf3|Fbxo2|Fxr2|Tom1|Psmd14|Cnot2|Agtpbp1|Becn1|Pithd1|Serpine2|Uchl5|Npm1|Dab2ip|Gga3|Cst3|Sumo3|Rab3gap2|Ybx1|Pabpc4|Xpo1|Rpl23|Usp30|Fxr1|Stub1|Csde1|Usp8|Tbrg4|Cnot1|Prkce|Ulk2|Rab3gap1
GOBP_REGULATION_OF_CATALYTIC_ACTIVITY	475	1	1	-0.705764	Sirt5|B3gat3|Sgsm2|Oxa1l|Ddrgk1|Zeb2|Mul1|Dnajc3|Akt1|Ptprt|Slc4a1|Poldip2|Wdr91|Bcap31|Sh3bp1|Chtop|Hnrnpd|Tmed2|Ppp1r3f|Hnrnpu|Eef1a2|Htt|Dhx9|Lgmn|Eif2b4|Slc27a4|Ccar2|Ranbp2|Prpsap1|Ptpn1|Macroh2a1|Asph|Arl1|Dkc1|Rangap1|Ptprj|Setd7|Serpini1|Zc3h15|Hnrnpa2b1|Hnrnpr|Parp1|Capn1|Ripor1|Lrp6|App|Pik3r2|Sort1|Ecsit|Pkn1|Wdr59|Hdac1|Adar|Kit|Ksr1|Arfgef1|Nolc1|Birc6|Maged1|Adnp|Qars|Ppp1r2|Rasgrp1|Eif2s1|Cpeb2|Ppp6r2|Hmgb1|Tbc1d8b|Smpd1|Rictor|Mlst8|Eif4a2|Plxna1|Aqp1|Mapk8ip1|Eef1a1|Ralgapb|Pbxip1|Serinc1|Dag1|Gapvd1|Tmed10|Nup62|Ntrk3|Gpx1|Asap2|Evi5l|Akap9|Lrch1|Cops8|Strada|Ppp1r1b|Rapgef2|Pfkfb2|Ppm1e|Rap1gap2|Rap1gap|Dgkz|Dock8|Dock7|Sorl1|Ralgapa1|Apc2|Wnk1|Rcc2|Rasgef1a|Phb2|Rps7|Stim1|Tiprl|Gsn|Taco1|Itih2|Dbi|Ephb3|Apoe|Adcy1|Bag5|Hsp90b1|Plxnb2|Sash1|Becn1|Arhgef26|Serpine2|Myo9a|Arf4|Szt2|Mtch1|Ppp6r3|Npm1|Reln|Dab2ip|Nckap1l|Cst3|Unc119|Rab3gap2|Map3k5|Ppp4r4|Rpl23|Map2k6|Grk2|Vangl2|Stub1|Pip5k1a|Pak2|Rabgap1|Amot|Mmut|Rab3gap1|Tenm1|Arhgap35|Rab11fip2|Irak1|Ptpn5|Wdr24|Mprip|Iscu|Gramd4|Epm2aip1|Fermt2|Aifm1|Rsu1|Plaa|Epha4|Als2|Epha5|Sh3bp4|Abl2|Erbb4|Psma3|Arhgef7|F3|Cacna1c|Nos1|Dapk1
GOBP_REGULATION_OF_CATECHOLAMINE_METABOLIC_PROCESS	11	0.378035	0.856496	-1.07512	Comt|Htr1a|Pnkd
GOBP_REGULATION_OF_CATECHOLAMINE_UPTAKE_INVOLVED_IN_SYNAPTIC_TRANSMISSION	2	0.724796	1	0.816122	Snca|Rab3b
GOBP_REGULATION_OF_CATION_CHANNEL_ACTIVITY	54	0.200205	0.678131	-1.16795	Kcnj11|Sumo1|Fgf13|Cbarp|Plcg1|Htt|Asph|Slmap|App|Dmd|Pick1|Kcnc1|Stim2|Ubqln1|Pde4d|Neto1|Fmr1|Cacnb2|Stim1
GOBP_REGULATION_OF_CAVEOLIN_MEDIATED_ENDOCYTOSIS	4	0.146154	0.61091	1.32829	Src|Nedd4l|Itsn1
GOBP_REGULATION_OF_CD4_POSITIVE_ALPHA_BETA_T_CELL_ACTIVATION	6	0.870013	1	-0.712168	Hmgb1|Rc3h1|Nckap1l|Irgm1|Sh3rf1
GOBP_REGULATION_OF_CD4_POSITIVE_ALPHA_BETA_T_CELL_DIFFERENTIATION	4	0.456873	0.910597	-1.02455	Hmgb1|Rc3h1|Nckap1l
GOBP_REGULATION_OF_CD8_POSITIVE_ALPHA_BETA_T_CELL_ACTIVATION	3	0.725874	1	-0.843284	Mapk8ip1|Nckap1l
GOBP_REGULATION_OF_CD8_POSITIVE_ALPHA_BETA_T_CELL_DIFFERENTIATION	1	0.661885	0.991386	-0.899869	Nckap1l
GOBP_REGULATION_OF_CDC42_PROTEIN_SIGNAL_TRANSDUCTION	2	0.924409	1	-0.684887	Apoe|Nrp1
GOBP_REGULATION_OF_CELLULAR_AMINO_ACID_METABOLIC_PROCESS	5	0.472222	0.917661	-1.00537	Comt
GOBP_REGULATION_OF_CELLULAR_CATABOLIC_PROCESS	193	0.0011137	0.0359681	-1.36415	Scfd1|Cpt1a|Slc25a4|Golga2|Akt1|Fkbp8|Parl|Acsl5|Elavl1|Poldip2|Slc25a5|Fus|Hnrnpd|Hnrnpu|Htt|Eif4a3|Hnrnpa0|Elavl4|Tardbp|Dhx9|Cnot3|Ptpn1|Cnot7|Ptbp1|Ago2|Dkc1|Ufl1|Zc3hav1|Pcbp4|Hnrnpab|Taf15|Vps13d|Hnrnpr|Lrsam1|Hnrnpc|Thrap3|Cirbp|Khsrp|App|Pik3r2|Dhx36|Celf1|Rbm8a|Abcd2|Sec22b|Hmgb1|Rb1cc1|Rc3h1|Pik3c3|Mlst8|Larp1|Pabpc1|Trim32|Tut7|Keap1|Ubqln1|Tmem59|Atg7|Gtpbp1|Syncrip|Pik3r4|Fmr1|Sorl1|Ythdf1|Upf1|Qki|Srsf1|Gigyf2|Wnk1|Vps13c|Lonp2|Eif4g1|Paip1|Rida|Herc1|Tbk1|Dbi|Apoe|Pip4k2c|Ythdf3|Fxr2|Tom1|Cnot2|Becn1|Npm1|Rab3gap2|Ybx1|Pabpc4|Usp30|Fxr1|Csde1|Tbrg4|Cnot1|Ulk2|Rab3gap1
GOBP_REGULATION_OF_CELLULAR_COMPONENT_BIOGENESIS	415	1	1	-0.596283	Scfd1|Tapt1|Samd8|Akt1|Wdr44|Syne2|Dlg5|Smad4|Poldip2|Sumo1|Pqbp1|Ppfia1|Dut|Tpr|Hnrnpu|Mecp2|Htt|Clstn3|Hcfc1|Spta1|Myo1c|Trim28|Stmn2|Ptprj|Numa1|Lrsam1|Kank2|Capn1|Cep135|Ncln|Ubap2l|App|Pik3r2|Elavl2|Kit|Drg1|Arfgef1|Chd4|Adnp|Sec22b|Hmgb1|Psmc6|Svil|Rictor|Wasl|Mlst8|Carmil2|Aqp1|Twf1|Preb|Dag1|G3bp1|Lingo2|Dyrk1a|Nup62|Fkbp4|Ntrk3|Septin9|Evi5l|Hax1|Nck1|Atg7|Akap9|Lrfn1|Slitrk4|Rapgef2|Ppm1e|Peak1|Rap1gap|Braf|Fmr1|Sorl1|Pld1|Flrt2|Vps4a|Ccsap|Rcc2|Arpc5|Carmil1|Map2|Stau2|Eif4g1|Eml2|Gsn|Lhfpl4|Serbp1|Ephb3|Apoe|Bag5|Chmp2a|Pip4k2c|Fxr2|Sar1a|Prune1|Slit2|Cnot2|Myadm|Becn1|Tmod1|Arf4|Arpc2|Pdlim5|Npm1|Dab2ip|Nckap1l|Clstn1|Nphp4|Rab3gap2|Adgrl2|Nrg2|Lrrtm2|Fxr1|Stub1|Pak2|Cnot1|Ptpn11|Prkce|Rab3gap1|Tenm1|Lrrtm3|Arhgap35|Crocc|Adgrb2
GOBP_REGULATION_OF_CELLULAR_COMPONENT_SIZE	192	1	1	-0.540064	Akt1|Sh3bp1|Fgf13|Akt3|Ccdc51|Spta1|Myo1c|Kank2|Capn1|Lrrc8a|Pik3r2|Trim46|Arfgef1|Adnp|Hp1bp3|Rb1cc1|Svil|Rictor|Mlst8|Carmil2|Aqp1|Washc5|Twf1|Oxsr1|Ntrk3|Hax1|Nck1|Stk39|Rap1gap2|Cdh4|Wnk1|Arpc5|Carmil1|Map2|Gsn|Shroom2|Apoe|Slit1|Slit2|Myadm|Tmod1|Arpc2|Npm1|Nckap1l|Arhgap5|Dnajc16|Prkce|Ulk2|Tenm1|Arhgap35|Specc1l|Cracd|Tpm1|Rab21|Als2|Eif4g2|Cfl2|Clns1a|Ttc3|Rptor|Flii|Cdkl5|Pten|Lrp1|Epha7|Rab5a|Inf2|Vasp|Prex1|Cyria|Slc12a5|Lima1|Picalm
GOBP_REGULATION_OF_CELLULAR_EXTRAVASATION	8	0.0166874	0.206488	1.91277	Plcb1|Cd47|Thy1|Jam3|Bcr
GOBP_REGULATION_OF_CELLULAR_KETONE_METABOLIC_PROCESS	41	0.00220677	0.0557777	-1.57092	Lpgat1|Cpt1a|Sirt5|Erlin2|Akt1|Acsl5|Acsl4|Erlin1|Comt|Dgat1|Eif6
GOBP_REGULATION_OF_CELLULAR_LOCALIZATION	436	0.981019	1	-0.808486	Rer1|Scfd1|Ubac2|Cpt1a|Snx3|B3gat3|Ddrgk1|Akt1|Vamp4|Parl|Kcnj11|Acsl3|Erlec1|Atp2c1|Oga|Sumo1|Reep2|Acsl4|Bcap31|Ppfia1|Tpr|Tmed2|Ube2j1|Lmna|Mecp2|Htt|Grip2|Clstn3|Tardbp|Slc25a22|Dhx9|Apbb1|Hcfc1|Nedd4|Tmem35a|Cpsf6|Nup214|Ptpn1|Psmd9|Myo1c|Macroh2a1|Ptbp1|Asph|Trim28|Dkc1|Dmap1|Rangap1|Ufl1|Uqcc2|Mpc2|Golph3|Hnrnpk|Kcnb1|Hnrnpab|Numa1|Khdrbs1|Adcy5|Nucb1|Parp1|Cep135|Ripor1|Dnajc27|Hnrnpm|Emd|Vti1b|Ptpmt1|Mcu|App|Pik3r2|Dhx36
GOBP_REGULATION_OF_CELLULAR_PH	29	0.984127	1	-0.537223	Slc4a1|Dmxl1|Spns1|Slc4a7|Car7|Slc4a8|Slc4a10|Ube3a|Slc9a1|Slc12a5|Chp1|Atp6v0a2|Slc9a6|Atp6ap1|Slc4a4|Dmxl2|Vps33a
GOBP_REGULATION_OF_CELLULAR_PH_REDUCTION	3	0.827972	1	-0.772863	Car7|Ube3a
GOBP_REGULATION_OF_CELLULAR_RESPIRATION	22	0.831183	1	-0.73915	Akt1|Macroh2a1|Uqcc2
GOBP_REGULATION_OF_CELLULAR_RESPONSE_TO_GROWTH_FACTOR_STIMULUS	66	0.45694	0.910597	-1.01901	Zdhhc17|Zeb2|Lemd3|Fkbp8|Smad4|Rbbp4|Nedd4|Hspa5|Ptpn1|Myo1c|Numa1|Hdac2|Dmd|Hdac1|Snw1
GOBP_REGULATION_OF_CELLULAR_RESPONSE_TO_HYPOXIA	8	0.509639	0.935056	-0.980921	Usp19|Hyou1|Epha4|Map2k1
GOBP_REGULATION_OF_CELLULAR_RESPONSE_TO_INSULIN_STIMULUS	36	0.686071	1	-0.891712	Slc27a4|Ptpn1|Myo1c|Ptprj|Ncoa5|Snx5|Uso1|Nck1|Sorl1|Ncl|Pip4k2c|Grk2|Opa1|Ptpn11|Ptpre
GOBP_REGULATION_OF_CELLULAR_RESPONSE_TO_OSMOTIC_STRESS	5	0.375661	0.854362	-1.07931	Micu1|Letm1
GOBP_REGULATION_OF_CELLULAR_RESPONSE_TO_OXIDATIVE_STRESS	7	0.923457	1	-0.64061	Slc25a14
GOBP_REGULATION_OF_CELLULAR_RESPONSE_TO_STRESS	173	0.268731	0.766679	-1.08664	Tmem33|Ddrgk1|Akt1|Sf3b3|Slc25a14|Ruvbl2|Micu1|Bcap31|Ddx39b|Fus|Smarcd1|Pdia6|Tmed2|Smarca4|Syvn1|Brd4|Lmnb1|Ddx5|Dhx9|Apbb1|Ccar2|Ruvbl1|Ptpn1|Trim28|Dmap1|Ufl1|Pcbp4|Hnrnpk|Parp1|App|Wfs1|Hbb-bs|Smchd1|Smarcc2|Qars|Rasgrp1|Hmgb1|Nbr1|Rb1cc1|Letm1|Thoc5|Spred2|Mapk8ip1|Trim32|Dyrk1a|Ubqln1|Trp53bp1|Ntrk3|Smarcb1|Nck1|Stk39
GOBP_REGULATION_OF_CELLULAR_RESPONSE_TO_TRANSFORMING_GROWTH_FACTOR_BETA_STIMULUS	25	0.140257	0.60015	-1.26701	Zeb2|Lemd3|Smad4|Rbbp4|Hspa5|Hdac2|Hdac1|Snw1|Spred2
GOBP_REGULATION_OF_CELLULAR_RESPONSE_TO_VASCULAR_ENDOTHELIAL_GROWTH_FACTOR_STIMULUS	7	0.971605	1	-0.558848	Myo1c|Jcad|Dab2ip
GOBP_REGULATION_OF_CELLULAR_SENESCENCE	10	0.264901	0.764049	1.14601	Kras|Mif|Ilk
GOBP_REGULATION_OF_CELL_ACTIVATION	109	0.798	1	-0.873101	Ephb6|Slc4a1|Zbtb16|Dlg5|Vps33b|Smarcd1|Dgat1|Smarca4|Spta1|Clptm1|Ptprj|Pkn1|Smarcc2|Rasgrp1|Hmgb1|Rc3h1|Carmil2|Mapk8ip1|Trp53bp1|Kars|Smarcb1|Nck1|Dock8|Adrm1|Braf|Apoe|Vcam1|Arid1a|Rabgef1|Efnb2|Serpine2|Nckap1l
GOBP_REGULATION_OF_CELL_ADHESION	210	1	1	-0.496736	Ephb6|Akt1|Slc4a1|Zbtb16|Dlg5|Poldip2|Vps33b|Smarcd1|Smarca4|Spta1|Tenm3|Ptprj|Tesc|Capn1|Pik3r2|Dmd|Hsd17b12|Mia3|Smarcc2|Rasgrp1|Hmgb1|Rc3h1|Carmil2|Plxna1|Dag1|Smarcb1|Nck1|Pde4d|Peak1|Rap1gap|Dock8|Celsr2|Braf|Wnk1|Rcc2|Carmil1|Spg7|Bcar1|Ephb3|Utrn|Vcam1|Arid1a|Plxnb2|Myadm|Efnb2|Serpine2|Arpc2|Nckap1l|Edil3|Tnc|Ptpn11|Prkce|Irak1|Fermt2|Specc1l|Calr|Lgals1|Tpm1|Rsu1|Ass1|Epha4|Epha5|Adam10|Abl2
GOBP_REGULATION_OF_CELL_ADHESION_MEDIATED_BY_INTEGRIN	10	0.675497	0.99712	0.867812	Rac3|Jam3
GOBP_REGULATION_OF_CELL_ADHESION_MOLECULE_PRODUCTION	2	0.0610398	0.427631	1.42054	Aqp4|Cav1
GOBP_REGULATION_OF_CELL_CELL_ADHESION	106	0.916	1	-0.766773	Ephb6|Akt1|Slc4a1|Zbtb16|Dlg5|Vps33b|Smarcd1|Smarca4|Spta1|Tenm3|Capn1|Mia3|Smarcc2|Rasgrp1|Hmgb1|Rc3h1|Carmil2|Smarcb1|Nck1|Pde4d|Rap1gap|Dock8|Celsr2|Wnk1|Ephb3|Vcam1|Arid1a|Myadm|Efnb2|Serpine2|Nckap1l
GOBP_REGULATION_OF_CELL_CELL_ADHESION_MEDIATED_BY_CADHERIN	4	0.388462	0.865799	1.03624	Flot1|Afdn|Tjp1
GOBP_REGULATION_OF_CELL_CELL_ADHESION_MEDIATED_BY_INTEGRIN	1	0.52459	0.938582	-0.981235	Wnk1
GOBP_REGULATION_OF_CELL_COMMUNICATION_BY_ELECTRICAL_COUPLING	6	0.991111	1	0.600724	Cav1|Camk2d|Sri
GOBP_REGULATION_OF_CELL_COMMUNICATION_BY_ELECTRICAL_COUPLING_INVOLVED_IN_CARDIAC_CONDUCTION	3	0.937063	1	-0.64539	Pde4d
GOBP_REGULATION_OF_CELL_CYCLE	216	0.0539461	0.402958	-1.18517	Rad21|Zw10|Cdc16|Akt1|Lemd3|Cdc23|Ruvbl2|Poldip2|Ddx39b|Smarcd1|Tpr|Mybbp1a|Smarca4|Hnrnpu|Brd4|Mecp2|Lmnb1|Son|Tardbp|Apbb1|Lgmn|Ccar2|Cenpv|Gm32717|Ruvbl1|Nup214|Macroh2a1|Dmap1|Plrg1|Ufl1|Smarca5|Zwint|Numa1|Sfpq|Ptprk|Kank2|Ik|Rae1|Tubg1|Cirbp|Lrp6|App|Eif4e|Celf1|Prpf19|Wfs1|Drg1|Smarcc2|Birc6|Brinp2|H2ax|Heca|Prpf40a|Hmgb1|Wdr5|Thoc5|Pik3c3|Cep131|Cul4b|Cul9|Gas2l1|Trim32|Nup62|Trp53bp1|Smarcb1|Dgkz|Pik3r4|Gipc1|Ddb1|Usp19|Vps4a|Ccsap|Gigyf2|Wnk1|Rcc2|Phb2|Eif4g1|Tiprl|Eif4g3|Ankrd17|Chmp2a|Rcc1|Arid1a|Rpl17
GOBP_REGULATION_OF_CELL_CYCLE_CHECKPOINT	6	0.0120341	0.168478	-1.56845	Ddx39b|Tpr|Brd4|Ccar2|Thoc5
GOBP_REGULATION_OF_CELL_CYCLE_G1_S_PHASE_TRANSITION	39	0.621649	0.978903	-0.932023	Akt1|Smarcd1|Smarca4|Apbb1|Plrg1|Kank2|Cirbp|Smarcc2|Cul4b|Smarcb1|Dgkz|Gigyf2|Phb2|Eif4g1|Ankrd17|Arid1a|Rpl17
GOBP_REGULATION_OF_CELL_CYCLE_G2_M_PHASE_TRANSITION	18	0.310497	0.818886	-1.12669	Rad21|Brd4|Mecp2|Lmnb1|Macroh2a1|App|Vps4a|Rcc2|Npm1|Brsk1
GOBP_REGULATION_OF_CELL_CYCLE_PHASE_TRANSITION	79	0.0174294	0.210322	-1.36426	Rad21|Zw10|Cdc16|Akt1|Cdc23|Ddx39b|Smarcd1|Tpr|Smarca4|Brd4|Mecp2|Lmnb1|Apbb1|Ccar2|Gm32717|Macroh2a1|Plrg1|Ufl1|Zwint|Kank2|Ik|Cirbp|App|Prpf19|Smarcc2|H2ax|Thoc5|Cul4b|Trp53bp1|Smarcb1|Dgkz|Ddb1|Vps4a|Gigyf2|Rcc2|Phb2|Eif4g1|Tiprl|Ankrd17|Arid1a|Rpl17
GOBP_REGULATION_OF_CELL_CYCLE_PROCESS	157	0.061	0.427631	-1.20356	Rad21|Zw10|Cdc16|Akt1|Cdc23|Poldip2|Ddx39b|Smarcd1|Tpr|Mybbp1a|Smarca4|Hnrnpu|Brd4|Mecp2|Lmnb1|Apbb1|Ccar2|Cenpv|Gm32717|Macroh2a1|Plrg1|Ufl1|Smarca5|Zwint|Numa1|Sfpq|Kank2|Ik|Rae1|Tubg1|Cirbp|App|Prpf19|Drg1|Smarcc2|Birc6|H2ax|Prpf40a|Thoc5|Pik3c3|Cep131|Cul4b|Cul9|Nup62|Trp53bp1|Smarcb1|Dgkz|Pik3r4|Gipc1|Ddb1|Usp19|Vps4a|Ccsap|Gigyf2|Wnk1|Rcc2|Phb2|Eif4g1|Tiprl|Eif4g3|Ankrd17|Chmp2a|Rcc1|Arid1a|Rpl17|Becn1|Npm1|Dab2ip|Brsk1|Xpo1|Kif3b|Rpl23|Rpl26|Rpl24
GOBP_REGULATION_OF_CELL_DEVELOPMENT	239	0.998002	1	-0.643941	Golga2|Zeb2|Robo2|Zbtb16|Rbm15|Smad4|Dnajb11|Smarcd1|Fgf13|Smarca4|Mecp2|Grip2|Eif6|Clptm1|Cnot4|Ufl1|Hdac2|Tesc|Lrp6|Dhx36|Prpf19|Hdac1|Trim46|Kit|Snw1|Smarcc2|Adnp|Srrt|Rasgrp1|Hmgb1|Thoc5|Rc3h1|Carmil2|Plxna1|Gas2l1|Trim32|Dag1|Ntrk3|Smarcb1|Hax1|Atg7|Rapgef2|Cdh4|Dock7|Adrm1|Braf|Fmr1|Sorl1|Qki|Map2|Stau2|Rbp1|Apoe|Slit1|Arid1a|Plxnb2|Prune1|Slit2|Pcm1|Pithd1|Serpine2|Reln|Nckap1l
GOBP_REGULATION_OF_CELL_DIFFERENTIATION	357	0.98002	1	-0.784403	Slc25a4|Golga2|Mbd3|Zeb2|Robo2|Akt1|Zbtb16|Chd3|Lnpk|Rbm15|Smad4|Ddx39b|Dnajb11|Smarcd1|Fgf13|Rbbp4|Smarca4|Hnrnpu|Lmna|Mecp2|Grip2|Ddx5|Apbb1|Nudt21|Eif6|Ddx17|Macroh2a1|Ptbp1|Clptm1|Cnot4|Ufl1|Uqcc2|Numa1|Hdac2|Parp1|Mta2|Tesc|Lrp6|App|Sort1|Eif4e|Dhx36|Dmd|Macroh2a2|Prpf19|Hdac1|Trim46|Kit|Bcl11b|Snw1|Smarcc2|Chd4|Adnp|Brinp2|Srrt|Rasgrp1|Hmgb1|Nbr1|Clic1|Thoc5|Pa2g4|Rc3h1|Spred2|Carmil2|Plxna1|Ddx6|Gas2l1|Trim32|Dag1|Keap1|Ntrk3|Smarcb1|Hax1|Atg7|Rapgef2|Vezf1|Rap1gap|Cdh4|Dock7|Adrm1|Braf|Fmr1|Sorl1|Apc2|Qki|Napepld|Map2|Stau2|Eif4g1|Rbp1
GOBP_REGULATION_OF_CELL_DIVISION	36	0.330561	0.830431	-1.1065	Poldip2|Cenpv|Cat|Birc6|Prpf40a|Wdr5|Thoc5|Pik3c3|Nup62|Pik3r4|Gipc1|Vps4a|Wnk1|Becn1|Ybx1|Kif3b|Prkce|Cul3
GOBP_REGULATION_OF_CELL_FATE_COMMITMENT	8	0.00283343	0.0651061	-1.69536	Mbd3|Chd3|Rbbp4|Hdac2|Mta2|Hdac1|Chd4
GOBP_REGULATION_OF_CELL_FATE_SPECIFICATION	8	0.00283343	0.0651061	-1.69536	Mbd3|Chd3|Rbbp4|Hdac2|Mta2|Hdac1|Chd4
GOBP_REGULATION_OF_CELL_GROWTH	146	0.983	1	-0.684914	Slc25a4|Mul1|Akt1|Smad4|Acsl4|Ddx39b|Fgf13|Smarca4|Mecp2|Clstn3|Ccar2|Ptprj|Hnrnpk|Cirbp|Trim46|Syt1|Adnp|Ncbp1|Rictor|Slc23a2|Mlst8|Gas2l1|Trim32|Ntrk3|Smarcb1|Krt17|Cdh4|Map2|Eif4g1|Syt2|Apoe|Slit1|Cdkn2aip|Slit2|Serpine2|Npm1|Dab2ip|Clstn1|Tnc|Ulk2|Dact3|Plaa|Rab21|Sh3bp4|Adam10|Eif4g2|Ttc3|Syt17|Rptor|Cpne5|Cdkl5|Gja1|Slit3|Tro|Lgi1|Pten|Lrp1|Egfr|Epha7|Slc9a1|Ppp1r9b|Picalm|Mgll|Mtor|Spg20|Rufy3|Sbf1|Trpc5|Ddx3x
GOBP_REGULATION_OF_CELL_GROWTH_INVOLVED_IN_CARDIAC_MUSCLE_CELL_DEVELOPMENT	8	0.0159521	0.202786	-1.55817	Slc25a4|Ddx39b
GOBP_REGULATION_OF_CELL_JUNCTION_ASSEMBLY	123				Rac1|Src|Rap1a|Rhoa|Prkaca|Thy1|Farp1|Arf6|Srcin1|Negr1|Actr3|Mdga1|Ntng2|Rap2a|Cav1|Camsap3|Nedd4l
GOBP_REGULATION_OF_CELL_KILLING	12	0.721404	1	-0.822779	Oga|Rasgrp1
GOBP_REGULATION_OF_CELL_MATRIX_ADHESION	47	0.177949	0.649816	1.12484	Rac1|Src|Thy1|Cdh13|Ddr1|Ilk|Camsap3|Mink1|Jup|Cask|Actg1
GOBP_REGULATION_OF_CELL_MATURATION	8	0.0674104	0.439012	1.60141	Rac1|Rac3|Sirt2
GOBP_REGULATION_OF_CELL_MIGRATION_INVOLVED_IN_SPROUTING_ANGIOGENESIS	8	0.80241	1	-0.770049	Akt3|Pik3r2|Jcad|Pik3c2a
GOBP_REGULATION_OF_CELL_MORPHOGENESIS	131				Cdc42se1|Rac1|Src|Gas7|Palm|Fyn|Tbc1d24|Rdx|Rac3|Msn|Rhog|Ermn|Actr3|Ilk|Ntng1|Taok2|Fmnl2|Pafah1b1|Ntng2|Dbnl|Nedd4l|Ezr|Capzb|Epb41l2|Marcks|Pak3|Itpka|Arhgdia|Tiam1|Epb41l3|Tnik|Cask|Fam171a1
GOBP_REGULATION_OF_CELL_PROJECTION_ASSEMBLY	92				Rac1|Src|Palm|Rala|Dynll1|Rdx|Cdc42|Rhog|Hras|Arf6|Actr3|Gap43|Anln|Fscn1|Map4|Cav1|Capzb|Gpm6a|Hap1
GOBP_REGULATION_OF_CELL_PROJECTION_ORGANIZATION	357				Rac1|Src|Palm|Rap1a|Fyn|Tbc1d24|Rala|Dynll1|Rdx|Snap91|Ppp2r5b|Gprc5b|Cdc42|Tnr|Rhog|Rhoa|Tubb2b|Ntm|Crmp1|Hras|Thy1|Ermn|Cntn1|Pls1|Rtn4rl2|Arf6|Srcin1|Mag|Ddr1|Dpysl2|Negr1|Actr3|Gap43|Anln|Mbp|Ptprz1|Fscn1|Ilk|Ntng1|Pacsin1|Sema6a|Ap2a1|Snap25|Dpysl5|Scn1b|Pafah1b1|Ntng2|Map4|Atp1b2|Dbnl|Rap2a|Cav1|Rgma|Nedd4l|Ezr|Capzb
GOBP_REGULATION_OF_CELL_PROJECTION_SIZE	5	0.0109149	0.156558	1.78607	Pls1|Ezr|Nefl|Nefm
GOBP_REGULATION_OF_CELL_SHAPE	64	4.23897e-05	0.00336094	1.93678	Cdc42se1|Rac1|Gas7|Palm|Fyn|Rdx|Rac3|Msn|Rhog|Ermn
GOBP_REGULATION_OF_CELL_SIZE	101				Rac1|Rdx|Tnr|Lamtor5|Rhoa|Mag|Actr3|Ilk|Mtpn|Sema6a|Pafah1b1|Aqp4|Dbnl|Rgma
GOBP_REGULATION_OF_CELL_SUBSTRATE_ADHESION	82				Rac1|Src|Rac3|Cdc42|Rhoa|Cspg5|Thy1|Cdh13|Actn4|Ddr1|Ptprz1|Ilk
GOBP_REGULATION_OF_CELL_SUBSTRATE_JUNCTION_ORGANIZATION	36	0.0911989	0.504517	1.20759	Rac1|Src|Thy1|Arf6|Mapre2|Camsap3|Lamtor2
GOBP_REGULATION_OF_CENTRIOLE_REPLICATION	2	0.462992	0.91289	-1.02277	Nup62|Npm1
GOBP_REGULATION_OF_CENTROMERIC_SISTER_CHROMATID_COHESION	1	0.626459	0.978903	0.914764	Ctnnb1
GOBP_REGULATION_OF_CENTROSOME_CYCLE	14	0.605856	0.976427	-0.924815	Cep131|Nup62|Chmp2a|Npm1|Xpo1
GOBP_REGULATION_OF_CENTROSOME_DUPLICATION	12	0.475651	0.918104	-1.01429	Cep131|Nup62|Chmp2a|Npm1|Xpo1
GOBP_REGULATION_OF_CEREBELLAR_GRANULE_CELL_PRECURSOR_PROLIFERATION	2	0.370572	0.849541	1.04478	Cend1|Gpr37l1
GOBP_REGULATION_OF_CGMP_MEDIATED_SIGNALING	4	0.523077	0.93727	0.903151	Pde2a|Npr2
GOBP_REGULATION_OF_CHEMOKINE_MEDIATED_SIGNALING_PATHWAY	3	0.861538	1	-0.740607	Slit2|Slit3
GOBP_REGULATION_OF_CHEMOTAXIS	55	0.816786	1	-0.817675	Robo2|Nova2|Lgmn|Ptprj|Mcu|App|Tbr1|Hmgb1|Wasl|Oxsr1|Ntrk3|Stk39|Ythdf1|Wnk1|Slit1|Slit2|Efnb2|Nckap1l
GOBP_REGULATION_OF_CHLORIDE_TRANSPORT	3	0.516084	0.935056	-0.98597	Car7
GOBP_REGULATION_OF_CHOLANGIOCYTE_PROLIFERATION	1	0.987705	1	-0.672238	Mtor
GOBP_REGULATION_OF_CHOLESTEROL_BIOSYNTHETIC_PROCESS	8	0.166265	0.63309	-1.25098	Erlin2|Erlin1|Apoe|Sec14l2
GOBP_REGULATION_OF_CHOLESTEROL_EFFLUX	10	0.622517	0.978903	0.898362	Lamtor1|Cav1|Abca7|Naxe
GOBP_REGULATION_OF_CHOLESTEROL_IMPORT	3	0.202091	0.679327	1.23036	Lamtor1|Scp2
GOBP_REGULATION_OF_CHOLESTEROL_METABOLIC_PROCESS	12	0.250283	0.750208	-1.18955	Erlin2|Erlin1|Apoe|Ephx2|Acadvl|Sec14l2
GOBP_REGULATION_OF_CHOLESTEROL_STORAGE	2	0.897638	1	-0.721454	Ttc39b
GOBP_REGULATION_OF_CHONDROCYTE_DIFFERENTIATION	7	0.0765432	0.46909	-1.38363	Zbtb16|Lnpk
GOBP_REGULATION_OF_CHROMATIN_BINDING	3	0.369338	0.849541	1.03881	Ppp3ca|Mfn2|Ctbp2
GOBP_REGULATION_OF_CHROMATIN_ORGANIZATION	8	0.00412741	0.0851173	-1.67282	Ssrp1|Tpr|Hnrnpu|Hcfc1|Trim28|Wdr5|Dyrk1a
GOBP_REGULATION_OF_CHROMOSOME_CONDENSATION	1	0.211066	0.694052	-1.18497	Smarca5
GOBP_REGULATION_OF_CHROMOSOME_ORGANIZATION	57	5.74297e-06	0.000624515	-1.7997	Rad21|Zw10|Cdc16|Cdc23|Ruvbl2|Smarcd1|Tpr|Hnrnpd|Smarca4|Hnrnpu|Lmna|Cenpv|Ruvbl1|Macroh2a1|Trim28|Dkc1|Smarca5|Zwint|Hnrnpa2b1|Numa1|Sfpq|Parp1|Ik|Ylpm1|Hnrnpc|Dhx36|Smarcc2
GOBP_REGULATION_OF_CHROMOSOME_SEGREGATION	27	0.00158307	0.0451369	-1.66897	Rad21|Zw10|Cdc16|Cdc23|Smarcd1|Tpr|Smarca4|Hnrnpu|Zwint|Numa1|Ik|Smarcc2
GOBP_REGULATION_OF_CILIUM_ASSEMBLY	25	0.171306	0.641592	-1.2278	Tapt1|Akt1|Wdr44|Syne2|Pqbp1|Htt|Cep135
GOBP_REGULATION_OF_CILIUM_BEAT_FREQUENCY	1	0.706226	1	0.861903	Cfap20
GOBP_REGULATION_OF_CILIUM_BEAT_FREQUENCY_INVOLVED_IN_CILIARY_MOTILITY	1	0.706226	1	0.861903	Cfap20
GOBP_REGULATION_OF_CILIUM_DEPENDENT_CELL_MOTILITY	2	0.901907	1	0.715641	Cfap20|Anxa5
GOBP_REGULATION_OF_CILIUM_MOVEMENT	2	0.901907	1	0.715641	Cfap20|Anxa5
GOBP_REGULATION_OF_CIRCADIAN_RHYTHM	34	0.174504	0.646126	-1.2238	Hnrnpd|Tardbp|Ccar2|Pspc1|Sfpq|Parp1|Thrap3|Nono|Maged1|Atg7|Ddb1|Adcy1|Fxr1|Mta1|Mapk10|Csnk1d|Fbxw11|Ube3a|Csnk1e|Nlgn1|Noct|Mtor|Usp9x
GOBP_REGULATION_OF_CIRCADIAN_SLEEP_WAKE_CYCLE_WAKEFULNESS	1	0.961066	1	-0.686768	Nlgn1
GOBP_REGULATION_OF_CLATHRIN_COAT_ASSEMBLY	4	0.0187522	0.220568	1.79279	Snap91|Hip1r|Epn1
GOBP_REGULATION_OF_CLATHRIN_DEPENDENT_ENDOCYTOSIS	14	0.154304	0.620761	1.30335	Snap91|Hip1r|Dnajc6|Aak1|Sh3gl3|Sh3gl2
GOBP_REGULATION_OF_COAGULATION	14	0.508772	0.934965	0.972671	Cd9|Cav1|Fgg|Fga
GOBP_REGULATION_OF_COA_TRANSFERASE_ACTIVITY	2	0.352756	0.843511	-1.08011	Dbi|Apoe
GOBP_REGULATION_OF_COLLAGEN_CATABOLIC_PROCESS	1	0.663934	0.992122	-0.898255	Cst3
GOBP_REGULATION_OF_COLLAGEN_METABOLIC_PROCESS	7	0.255208	0.756724	1.1339	Rap1a|Got1
GOBP_REGULATION_OF_COLLATERAL_SPROUTING	11	0.92948	1	-0.608976	Fgf13
GOBP_REGULATION_OF_COMPLEMENT_ACTIVATION	1	0.40856	0.877098	1.06787	C1qbp
GOBP_REGULATION_OF_COMPLEMENT_DEPENDENT_CYTOTOXICITY	1	0.595331	0.970461	0.93217	Hsp90ab1
GOBP_REGULATION_OF_CONNECTIVE_TISSUE_REPLACEMENT	2	0.367847	0.849284	1.05045	Ppp3ca|Rock2
GOBP_REGULATION_OF_CORE_PROMOTER_BINDING	2	0.340599	0.831233	1.08842	Psen1|Ctnnb1
GOBP_REGULATION_OF_CORTICOTROPIN_SECRETION	2	0.411444	0.877098	0.995991	Rab8b
GOBP_REGULATION_OF_CORTISOL_BIOSYNTHETIC_PROCESS	1	0.840164	1	-0.783955	Dkk3
GOBP_REGULATION_OF_CYCLIC_NUCLEOTIDE_PHOSPHODIESTERASE_ACTIVITY	2	0.80654	1	0.785057	Rack1|Aip
GOBP_REGULATION_OF_CYCLIN_DEPENDENT_PROTEIN_KINASE_ACTIVITY	8	0.748193	1	-0.816761	Akt1
GOBP_REGULATION_OF_CYSTEINE_TYPE_ENDOPEPTIDASE_ACTIVITY	59	0.302335	0.805381	1.05836	Src|Fyn|Htra2|Lamtor5|Rhoa|Pdcd5|Cycs|Hip1r|Cryab|Fis1|Rack1|Ctsd|Grin1|Pdcd6|Hspd1|Snca|Cyfip2
GOBP_REGULATION_OF_CYSTEINE_TYPE_ENDOPEPTIDASE_ACTIVITY_INVOLVED_IN_APOPTOTIC_SIGNALING_PATHWAY	4	0.307692	0.813094	1.11172	Htra2|Park7
GOBP_REGULATION_OF_CYSTEINE_TYPE_ENDOPEPTIDASE_ACTIVITY_INVOLVED_IN_EXECUTION_PHASE_OF_APOPTOSIS	2	0.924409	1	-0.685253	Pak2|Rps3
GOBP_REGULATION_OF_CYTOKINESIS	28	0.459746	0.911383	-1.02515	Poldip2|Cenpv|Birc6|Prpf40a|Pik3c3|Nup62|Pik3r4|Gipc1|Vps4a|Wnk1|Becn1|Kif3b|Prkce|Cul3
GOBP_REGULATION_OF_CYTOPLASMIC_MRNA_PROCESSING_BODY_ASSEMBLY	2	0.56378	0.95863	-0.96834	Cnot2|Cnot1
GOBP_REGULATION_OF_CYTOPLASMIC_TRANSLATION	19	0.125821	0.577647	-1.31301	Unk|Hnrnpd|Hnrnpu|Dhx9|Dhx36|Cpeb2|Nck1|Syncrip|Fmr1|Paip1|Ybx1|Csde1|Cpeb4|Impact
GOBP_REGULATION_OF_CYTOPLASMIC_TRANSLATIONAL_INITIATION	4	0.854447	1	-0.732153	Nck1|Impact|Rpl13a|Sh3bgrl
GOBP_REGULATION_OF_CYTOPLASMIC_TRANSPORT	21	0.564103	0.958992	0.91501	Src|Rdx|Msn|Mtmr2|Ezr|Mapk1
GOBP_REGULATION_OF_CYTOSKELETON_ORGANIZATION	237	1	1	-0.497805	Smad4|Pfdn2|Sh3bp1|Ppfia1|Fgf13|Tpr|Hnrnpu|Mecp2|Spta1|Hdgfl3|Myo1c|Stmn2|Numa1|Hdac2|Htr1a|Kank2|Capn1|Rae1|Pik3r2|Drg1|Arfgef1|Diaph1|Svil|Rictor|Pick1|Mlst8|Carmil2|Washc5|Twf1|Gas2l1|Dyrk1a|Nup62|Fkbp4|Hax1|Nck1|Akap9|Ppm1e|Mpdz|Braf|Apc2|Ccsap|Carmil3|Arpc5|Carmil1|Map2|Stau2|Eml2|Gsn|Shroom2|Chmp2a|Prune1|Slit2|Myadm|Tmod1|Arpc2|Npm1|Nckap1l
GOBP_REGULATION_OF_CYTOSOLIC_CALCIUM_ION_CONCENTRATION	29	0.438596	0.896845	1.02317	Marcksl1|Cul5|Calb1|Cav1|Ywhae|Atp2b4|Plcd1|Cdk5|Fkbp1b|Ncs1|Synpo|Kcnh1|Sv2b|Slc8a2|Grm1|Myo5a|Grin2b|Atp2b2|Erc2|Calb2|Atp2b1|Erc1|Cnr1|Cacna1a|Trpc1|Trpc5|Ryr2
GOBP_REGULATION_OF_CYTOTOXIC_T_CELL_DIFFERENTIATION	1	0.451362	0.906601	1.04208	Hsp90aa1
GOBP_REGULATION_OF_DEFENSE_RESPONSE	135	0.709	1	-0.918692	Mul1|Akt1|Otud4|Pqbp1|Lsm14a|Brd4|Matr3|Dhx9|Epg5|Pspc1|Cnot7|Zc3hav1|Abhd12|Sfpq|Lrsam1|Parp1|App|Ecsit|Celf1|Adar|Nono|Eif4e2|Rasgrp1|Hmgb1|Rictor|Pcbp2|Tmem126a|Ipo5|Ubqln1|Gpx1|Kars|Stk39|Nlrx1|Znfx1|Gigyf2|Napepld|Phb2|Tbk1|Apoe|Ankrd17|Ythdf3|Lrrfip2|Rftn1|Rabgef1
GOBP_REGULATION_OF_DEFENSE_RESPONSE_TO_BACTERIUM	4	0.515385	0.935056	0.906457	Grn|Syt11|Pten|Unc13b
GOBP_REGULATION_OF_DEFENSE_RESPONSE_TO_FUNGUS	1	1	1	0.664316	Usp15
GOBP_REGULATION_OF_DEFENSE_RESPONSE_TO_VIRUS	17	0.243956	0.740438	-1.17694	Mul1|Pqbp1|Dhx9|Zc3hav1|Pcbp2|Ubqln1|Nlrx1
GOBP_REGULATION_OF_DEFENSE_RESPONSE_TO_VIRUS_BY_HOST	5	0.00196209	0.0515435	-1.68866	Mul1|Pqbp1|Dhx9|Zc3hav1
GOBP_REGULATION_OF_DELAYED_RECTIFIER_POTASSIUM_CHANNEL_ACTIVITY	3	0.0531469	0.400424	-1.38704	Sumo1
GOBP_REGULATION_OF_DENDRITE_DEVELOPMENT	78	0.392733	0.870644	0.971033	Tbc1d24|Rhoa|Arf6|Actr3|Ptprz1|Ilk|Pacsin1|Dpysl5|Pafah1b1|Dbnl|Rap2a|Nedd4l|Grin1|Marcks|Pak3|Itpka|Tiam1|Ppp3ca|Tnik|Cask
GOBP_REGULATION_OF_DENDRITE_EXTENSION	21	0.555195	0.95541	-0.945989	Mul1|Mecp2|Hnrnpk|Syt1|Slc23a2
GOBP_REGULATION_OF_DENDRITE_MORPHOGENESIS	56	0.274705	0.772644	1.04247	Tbc1d24|Actr3|Ptprz1|Ilk|Dpysl5|Pafah1b1|Dbnl|Rap2a|Nedd4l|Grin1|Marcks|Pak3|Itpka|Tiam1|Ppp3ca|Tnik|Cask
GOBP_REGULATION_OF_DENDRITIC_CELL_CHEMOTAXIS	2	0.951181	1	-0.647539	Calr
GOBP_REGULATION_OF_DENDRITIC_CELL_DIFFERENTIATION	1	0.366803	0.849284	-1.08843	Hmgb1
GOBP_REGULATION_OF_DENDRITIC_SPINE_DEVELOPMENT	55	0.947546	1	0.741319	Rac1|Palm|Arf6|Actr3|Pafah1b1|Dbnl|Marcks|Pak3|Itpka|Tiam1
GOBP_REGULATION_OF_DENDRITIC_SPINE_MAINTENANCE	10	0.609272	0.97787	0.912807	Fyn|Grin1|Cfl1|Prnp
GOBP_REGULATION_OF_DENDRITIC_SPINE_MORPHOGENESIS	45	0.831005	1	0.905709	Srcin1|Actr3|Pafah1b1|Dbnl|Marcks|Pak3|Itpka|Tiam1|Cask|Dnm3|Baiap2|Cfl1|Arhgap33|Cdk5|Arhgap44|Caprin1|Camk2b|Abi2|Ngef|Ppp1r9a|Afdn|Mfn2|Shank3|Kalrn|Arc|Tanc2|Dbn1|Ephb2|Actr2|Dnm1l|Sipa1l1|Ppfia2|Nlgn1|Nlgn3|Lzts3|Pten|Ube3a|Adam10|Epha4|Opa1|Reln|Pdlim5|Stau2|Kif1a
GOBP_REGULATION_OF_DENSE_CORE_GRANULE_EXOCYTOSIS	2	0.935433	1	-0.661982	Unc13b
GOBP_REGULATION_OF_DENSE_CORE_GRANULE_TRANSPORT	4	0.357143	0.845892	-1.10026	Mecp2|Trim46|Map2
GOBP_REGULATION_OF_DEOXYRIBONUCLEASE_ACTIVITY	4	0.366577	0.849284	-1.09167	Akt1|Hmgb1|Npm1
GOBP_REGULATION_OF_DEPHOSPHORYLATION	43	0.606085	0.976427	0.93518	Gnai2|Src|Vcan|Ensa|Mtmr2|Ppia|Ywhae|Ywhab|Bag4|Slc39a10|Pin1
GOBP_REGULATION_OF_DETERMINATION_OF_DORSAL_IDENTITY	2	0.0167329	0.206488	1.48741	Aida|Ctnnb1
GOBP_REGULATION_OF_DEVELOPMENTAL_GROWTH	125	0.991	1	-0.644993	Gpat4|Slc25a4|Mul1|Akt1|Ddx39b|Fgf13|Mecp2|Lgmn|Atrn|Hnrnpk|Sgpl1|Hdac2|App|Spr|Celf1|Trim46|Syt1|Adnp
GOBP_REGULATION_OF_DEVELOPMENT_HETEROCHRONIC	2	0.650394	0.986295	-0.910261	Serpine2|Hmgn2
GOBP_REGULATION_OF_DIGESTIVE_SYSTEM_PROCESS	9	0.454225	0.908645	-1.01687	Dgat1|Aqp1|Stk39|Wnk1|Epb41
GOBP_REGULATION_OF_DNA_BINDING	20	0.00815902	0.12805	-1.59845	Ddrgk1|Sumo1|Smarca4|Brd4|Trim28|Edf1|Hdac2|Parp1|Hmgb1|Habp4
GOBP_REGULATION_OF_DNA_BINDING_TRANSCRIPTION_FACTOR_ACTIVITY	81	0.844758	1	-0.813079	Ddrgk1|Akt1|Bud31|Sumo1|Smarca4|Dhx9|Ufl1|Hdac2|Cat|Lrp6|App|Wfs1|Kit|Jmy|Trim32|Keap1|Smarcb1|Ralgapa1|Phb2|Adcy1|Lrrfip2|Trappc9|Npm1|Reln|Dab2ip|Pex14|Tax1bp1|Pura
GOBP_REGULATION_OF_DNA_BIOSYNTHETIC_PROCESS	32	0.600423	0.974888	-0.930896	Ddx39b|Hnrnpd|Hnrnpu|Dkc1|Hnrnpa2b1|Hnrnpc
GOBP_REGULATION_OF_DNA_CATABOLIC_PROCESS	2	0.979528	1	-0.604815	Aifm1
GOBP_REGULATION_OF_DNA_DAMAGE_CHECKPOINT	4	0.0228965	0.250736	-1.4812	Ddx39b|Brd4|Ccar2|Thoc5
GOBP_REGULATION_OF_DNA_DAMAGE_RESPONSE_SIGNAL_TRANSDUCTION_BY_P53_CLASS_MEDIATOR	9	0.301643	0.804382	-1.13035	Ddx5|Pcbp4|Spred2|Dyrk1a|Npm1|Rpl26|Eef1e1
GOBP_REGULATION_OF_DNA_DAMAGE_RESPONSE_SIGNAL_TRANSDUCTION_BY_P53_CLASS_MEDIATOR_RESULTING_IN_TRANSCRIPTION_OF_P21_CLASS_MEDIATOR	3	0.537063	0.942329	-0.967303	Pcbp4|Rpl26
GOBP_REGULATION_OF_DNA_DEMETHYLATION	6	0.0926641	0.507969	-1.35189	Otud4|Trim28|Hnrnpab|Syncrip
GOBP_REGULATION_OF_DNA_DIRECTED_DNA_POLYMERASE_ACTIVITY	2	0.875591	1	-0.749963	Npm1
GOBP_REGULATION_OF_DNA_DUPLEX_UNWINDING	1	0.830739	1	0.777453	Sub1
GOBP_REGULATION_OF_DNA_METABOLIC_PROCESS	98	0.0324305	0.316846	-1.3135	Akt1|Sf3b3|Ruvbl2|Oga|Otud4|Ddx39b|Lig3|Fus|Smarcd1|Hnrnpd|Smarca4|Hnrnpu|Lmna|Mecp2|Dhx9|Apbb1|Ruvbl1|Alyref|Trim28|Dkc1|Dmap1|Smarca5|Hnrnpa2b1|Hnrnpab|Parp1|Ylpm1|Hnrnpc|H1f10|Smc3|Dhx36|Smchd1|Smarcc2
GOBP_REGULATION_OF_DNA_METHYLATION	4	0.0714286	0.452575	-1.37983	Mecp2|Smarca5|Parp1
GOBP_REGULATION_OF_DNA_METHYLATION_DEPENDENT_HETEROCHROMATIN_FORMATION	2	0.222047	0.711891	-1.1718	Trim28|Dyrk1a
GOBP_REGULATION_OF_DNA_RECOMBINATION	14	0.0133939	0.181011	-1.56742	Ruvbl2|Lig3|Fus|Ruvbl1|Alyref|Dmap1|Parp1|H1f10|Smchd1
GOBP_REGULATION_OF_DNA_REPAIR	30	0.0263345	0.277004	-1.46273	Sf3b3|Ruvbl2|Fus|Smarcd1|Smarca4|Dhx9|Apbb1|Ruvbl1|Trim28|Dmap1|Parp1|Smchd1|Smarcc2|Hmgb1|Trp53bp1|Smarcb1
GOBP_REGULATION_OF_DNA_REPLICATION	21	0.474026	0.917661	-1.0083	Ruvbl2|Lig3|Dhx9|Ruvbl1|Smarca5|Smc3|Atg7|Ankrd17|Cacybp|Uchl5|Npm1|Cst3
GOBP_REGULATION_OF_DNA_STRAND_ELONGATION	3	0.195804	0.675791	-1.20076	Ruvbl2|Ruvbl1
GOBP_REGULATION_OF_DNA_TEMPLATED_DNA_REPLICATION	6	0.522523	0.93727	-0.969016	Lig3|Atg7|Npm1|Ssbp1
GOBP_REGULATION_OF_DNA_TEMPLATED_TRANSCRIPTION_ELONGATION	13	0.000410224	0.0182687	-1.85243	Scaf8|Ddx39b|Wdr82|Hnrnpu|Brd4|Ccar2|Alyref|Parp1|Ncbp1|Thoc5|Zfp326
GOBP_REGULATION_OF_DNA_TEMPLATED_TRANSCRIPTION_INITIATION	6	0.0733591	0.459965	-1.39576	Dhx36|Hmgb1|Psmc6|Bclaf1
GOBP_REGULATION_OF_DNA_TEMPLATED_TRANSCRIPTION_IN_RESPONSE_TO_STRESS	7	0.792593	1	-0.780655	Jmy|Nck1|Bclaf1
GOBP_REGULATION_OF_DNA_TOPOISOMERASE_ATP_HYDROLYZING_ACTIVITY	2	0.0393701	0.345069	-1.38183	Hnrnpu|Dhx9
GOBP_REGULATION_OF_DOPAMINERGIC_NEURON_DIFFERENTIATION	3	0.721254	1	0.807961	Tiam1|Gsk3b
GOBP_REGULATION_OF_DOPAMINE_RECEPTOR_SIGNALING_PATHWAY	3	0.240418	0.736936	1.17028	Palm|Vps35|Prmt5
GOBP_REGULATION_OF_DOSAGE_COMPENSATION_BY_INACTIVATION_OF_X_CHROMOSOME	3	0.13007	0.582914	-1.26655	Hcfc1|Wdr5
GOBP_REGULATION_OF_DOUBLE_STRAND_BREAK_REPAIR	20	0.0820734	0.481953	-1.37014	Ruvbl2|Fus|Smarcd1|Smarca4|Ruvbl1|Dmap1|Parp1|Smchd1|Smarcc2|Trp53bp1|Smarcb1|Mms19|Arid1a
GOBP_REGULATION_OF_DOUBLE_STRAND_BREAK_REPAIR_VIA_HOMOLOGOUS_RECOMBINATION	10	0.0587544	0.421051	-1.41585	Ruvbl2|Fus|Ruvbl1|Dmap1|Parp1|Smchd1|Trp53bp1|Mms19
GOBP_REGULATION_OF_DOUBLE_STRAND_BREAK_REPAIR_VIA_NONHOMOLOGOUS_END_JOINING	1	0.327869	0.826923	-1.12104	Smchd1
GOBP_REGULATION_OF_EARLY_ENDOSOME_TO_LATE_ENDOSOME_TRANSPORT	14	0.0885836	0.503056	1.40239	Src|Rdx|Msn|Mtmr2|Ezr|Mapk1
GOBP_REGULATION_OF_EATING_BEHAVIOR	4	0.47035	0.917037	-1.01692	Dgat1|Napepld
GOBP_REGULATION_OF_ELECTRON_TRANSFER_ACTIVITY	4	0.324798	0.826923	-1.11668	Phb2|Taco1
GOBP_REGULATION_OF_EMBRYONIC_DEVELOPMENT	23	0.429494	0.889028	-1.05027	Ruvbl2|Ruvbl1|Hspa5|Lrp6|Dhx36|Wdr5|Poglut1|Dag1
GOBP_REGULATION_OF_ENDOCRINE_PROCESS	6	0.4	0.872999	1.00452	Gnas|Rab8b
GOBP_REGULATION_OF_ENDOCYTIC_RECYCLING	13	0.783937	1	-0.780629	Sorl1|Atp9a|Gripap1|Ndrg4|Eipr1|Tamalin|Inpp5f
GOBP_REGULATION_OF_ENDOCYTOSIS	146				Src|Rap1a|Rala|Ehd4|Snap91|Cdc42|Cd47|Appl1|Cdh13|Epn2|Sirt2|Actn4|Hip1r|Mtmr2|Bin1|Pacsin2|Pacsin1|Dnajc6|Ap2a1|Amph|Cav1|Nedd4l|Aak1|Rack1|Sh3gl3|Hap1|Pacsin3|Usp46|Abca7|Ahi1|Hpca|Rapgef1|Snca|Sh3gl2|Flot1|Ap2b1|Ppp3ca|Dnm1|Prkcg
GOBP_REGULATION_OF_ENDODEOXYRIBONUCLEASE_ACTIVITY	4	0.366577	0.849284	-1.09167	Akt1|Hmgb1|Npm1
GOBP_REGULATION_OF_ENDODERMAL_CELL_DIFFERENTIATION	2	0.658268	0.990771	-0.905817	Macroh2a1
GOBP_REGULATION_OF_ENDOPEPTIDASE_ACTIVITY	75	0.247237	0.745216	0.950153	Src|Fyn|Htra2|Lamtor5|Rhoa|Pdcd5|Cycs|Hip1r|Psme1|Mbp|Bin1|Cryab|Fis1|Rack1|Ctsd|Grin1|Pdcd6|Hspd1|Snca|Cyfip2
GOBP_REGULATION_OF_ENDOPLASMIC_RETICULUM_STRESS_INDUCED_INTRINSIC_APOPTOTIC_SIGNALING_PATHWAY	11	0.398844	0.872999	-1.06176	Syvn1|Ptpn1|App|Wfs1|Nck1|Opa1|Hyou1
GOBP_REGULATION_OF_ENDOPLASMIC_RETICULUM_TUBULAR_NETWORK_ORGANIZATION	5	0.203704	0.682564	-1.20628	Tmem33|Lnpk
GOBP_REGULATION_OF_ENDOPLASMIC_RETICULUM_UNFOLDED_PROTEIN_RESPONSE	11	0.010291	0.151323	-1.64544	Tmem33|Ddrgk1|Pdia6|Ptpn1|Ufl1|Wfs1|Nck1
GOBP_REGULATION_OF_ENDOSOME_SIZE	4	0.688462	1	0.824191	Chmp3|Pclo|Rab5a|Als2
GOBP_REGULATION_OF_ENDOSOME_TO_PLASMA_MEMBRANE_PROTEIN_TRANSPORT	4	0.853846	1	0.724041	Akap5|Arhgap44
GOBP_REGULATION_OF_ENDOTHELIAL_CELL_CHEMOTAXIS	1	0.165984	0.63309	-1.21855	Lgmn
GOBP_REGULATION_OF_ENDOTHELIAL_CELL_DEVELOPMENT	4	0.102351	0.530979	1.55412	Plcb1|Add1
GOBP_REGULATION_OF_ENDOTHELIAL_CELL_DIFFERENTIATION	6	0.133333	0.591303	1.2873	Plcb1|Add1
GOBP_REGULATION_OF_ENDOTHELIAL_CELL_MIGRATION	45	0.448665	0.905259	-1.02776	Akt1|Sh3bp1|Akt3|Mecp2|Plcg1|Lgmn|Sparc|Emc10|Pik3r2|Hmgb1|Krit1|Bcar1|Apoe|Slit2|Sash1|Jcad|Dab2ip|Amot|Pik3c2a|Calr|Adgrb1|Synj2bp|Rras
GOBP_REGULATION_OF_ENTRY_OF_BACTERIUM_INTO_HOST_CELL	4	0.192308	0.673329	1.26209	Exoc2|Cav1|Exoc7
GOBP_REGULATION_OF_EPIDERMAL_GROWTH_FACTOR_ACTIVATED_RECEPTOR_ACTIVITY	4	0.615385	0.978903	0.856743	Chmp6|Tsg101
GOBP_REGULATION_OF_EPIDERMIS_DEVELOPMENT	7	0.150617	0.617094	-1.27576	Macroh2a1|Numa1|Macroh2a2|Keap1
GOBP_REGULATION_OF_EPITHELIAL_CELL_APOPTOTIC_PROCESS	23	0.224973	0.715385	-1.19042	Plcg1|Sort1|Adar|Wfs1|Eif2s1|Trim32|Atg7|Krit1|Braf|Gsn
GOBP_REGULATION_OF_EPITHELIAL_CELL_DIFFERENTIATION	21	0.752165	1	-0.804703	Zeb2|Macroh2a1|Numa1|Macroh2a2|Spred2|Keap1|Vezf1
GOBP_REGULATION_OF_EPITHELIAL_CELL_DIFFERENTIATION_INVOLVED_IN_KIDNEY_DEVELOPMENT	1	0.626459	0.978903	0.914764	Ctnnb1
GOBP_REGULATION_OF_EPITHELIAL_CELL_MIGRATION	73	0.908907	1	-0.751395	Akt1|Sh3bp1|Akt3|Capn7|Mecp2|Plcg1|Lgmn|Sparc|Emc10|Pik3r2|Hmgb1|Aqp1|Krit1|Bcar1|Apoe|Slit2|Sash1|Jcad|Dab2ip|Arhgap5|Arsb|Amot|Prkce|Pik3c2a|Calr|Adgrb1|Synj2bp|Rras
GOBP_REGULATION_OF_EPITHELIAL_CELL_PROLIFERATION	68	0.343496	0.834133	-1.07276	Akt1|Ift122|Akt3|Plcg1|Sparc|Ptprk|Emc10|Lrp6|Celf1|Bcl11b|Maged1|Hmgb1|Rictor|Wdr13|Gpx1|Krit1|Itpr1|Kif3a|Rap1gap|Phb2|Rida|Apoe|Sulf2|Jcad|Efnb2|Npm1|Wdr77|Dab2ip|Ptprn|Aimp1|Srsf6|Erbb4|F3|Synj2bp|Rptor|Gja1|Lama5|Pten|Egfr|Ctsl|Htra1
GOBP_REGULATION_OF_EPITHELIAL_CELL_PROLIFERATION_INVOLVED_IN_LUNG_MORPHOGENESIS	2	0.425068	0.884243	0.985171	Cdc42|Srsf6
GOBP_REGULATION_OF_EPITHELIAL_TO_MESENCHYMAL_TRANSITION	21	0.738095	1	-0.81711	Smad4|Hdac2|Spred2|Dag1|Dab2ip|Mcrip1|Fermt2|Dact3|Epha4|Pten|Mark1|Mtor
GOBP_REGULATION_OF_ERAD_PATHWAY	10	0.219741	0.708472	-1.19812	Bcap31|Wfs1|Ubqln1|Usp19
GOBP_REGULATION_OF_ERBB_SIGNALING_PATHWAY	24	0.159656	0.62465	1.20227	Rala|Chmp6|Cdh13|Ralb|Hip1r
GOBP_REGULATION_OF_ERYTHROCYTE_DIFFERENTIATION	7	0.822222	1	-0.757353	Gas2l1|Nckap1l
GOBP_REGULATION_OF_ER_ASSOCIATED_UBIQUITIN_DEPENDENT_PROTEIN_CATABOLIC_PROCESS	6	0.455598	0.910029	-1.01535	Bcap31|Ubqln1
GOBP_REGULATION_OF_ER_TO_GOLGI_VESICLE_MEDIATED_TRANSPORT	3	0.408392	0.877098	-1.06006	Scfd1
GOBP_REGULATION_OF_ESTABLISHMENT_OF_CELL_POLARITY	11	0.448555	0.905259	-1.02802	Arfgef1|Rictor|Krit1|Dock8|Gsn
GOBP_REGULATION_OF_ESTABLISHMENT_OF_PLANAR_POLARITY	7	0.427083	0.886196	0.966711	Rac1|Dvl1
GOBP_REGULATION_OF_ESTABLISHMENT_OF_PROTEIN_LOCALIZATION	234	0.536464	0.942329	-0.995283	Scfd1|Ubac2|Cpt1a|Snx3|B3gat3|Vamp4|Parl|Kcnj11|Acsl3|Erlec1|Atp2c1|Oga|Sumo1|Acsl4|Bcap31|Tpr|Ube2j1|Tardbp|Slc25a22|Apbb1|Hcfc1|Ptpn1|Psmd9|Myo1c|Ptbp1|Asph|Trim28|Dkc1|Dmap1|Rangap1|Uqcc2|Mpc2|Golph3|Kcnb1|Adcy5|Nucb1|Cep135|Ripor1|Dnajc27|Hnrnpm|Emd|Ptpmt1|Mcu|App|Pik3r2|Myrip|Nolc1|Pick1|Frmd4a|Akap1|Cep131|Pck2|Gapvd1|Tmed10|C2cd2l|Tmem132a|Nup62|Ipo5|Atg7|Itpr1|Kif3a|Pfkfb2
GOBP_REGULATION_OF_ESTABLISHMENT_OF_PROTEIN_LOCALIZATION_TO_CHROMOSOME	9	0.0183942	0.217474	1.8591	Cct5|Tcp1|Cct4|Cct3|Cct8|Cct2|Cct7|Cct6a
GOBP_REGULATION_OF_ESTABLISHMENT_OF_PROTEIN_LOCALIZATION_TO_MITOCHONDRION	11	0.894798	1	-0.660992	Parl
GOBP_REGULATION_OF_ESTABLISHMENT_OF_T_CELL_POLARITY	4	0.915094	1	-0.661919	Dock8|Gsn|Abl2
GOBP_REGULATION_OF_ESTABLISHMENT_OR_MAINTENANCE_OF_CELL_POLARITY	13	0.493213	0.926164	-1.00745	Arfgef1|Rictor|Krit1|Kif3a|Dock8|Gsn
GOBP_REGULATION_OF_EXCITATORY_SYNAPSE_ASSEMBLY	10	0.834313	1	-0.733113	Clstn3|Lrfn1|Lrrtm2
GOBP_REGULATION_OF_EXCRETION	1	0.735409	1	0.848043	Nherf1
GOBP_REGULATION_OF_EXECUTION_PHASE_OF_APOPTOSIS	2	0.782016	1	0.795984	Sirt2
GOBP_REGULATION_OF_EXIT_FROM_MITOSIS	2	0.314961	0.82208	-1.10239	Zw10|Phb2
GOBP_REGULATION_OF_EXOCYTOSIS	109				Gnai2|Rap1a|Rap1b|Rala|Cspg5|Vps18|Lgi3|Snap23|Smpd3|Exoc2|Vsnl1|Fgg|Hap1|Ap1g1|Pdpk1|Snca|Fga|Syp|Prkcg|Stxbp3|Cask|Bcr|Septin4|Stxbp1|Pld2|Syt3|Lamp1|Pfn2
GOBP_REGULATION_OF_EXOSOMAL_SECRETION	9	0.910798	1	-0.641487	Vps4a|Chmp2a|Atp9a|Hgs|Sdc4|Pdcd6ip
GOBP_REGULATION_OF_EXTENT_OF_CELL_GROWTH	58	0.796676	1	0.572414	Tnr|Mag|Actr3|Ilk|Sema6a|Pafah1b1|Dbnl|Rgma
GOBP_REGULATION_OF_EXTRACELLULAR_MATRIX_ASSEMBLY	3	0.731469	1	-0.839934	Dag1
GOBP_REGULATION_OF_EXTRACELLULAR_MATRIX_DISASSEMBLY	5	0.711382	1	0.806666	Ddr1|Fscn1|Clasp1
GOBP_REGULATION_OF_EXTRACELLULAR_MATRIX_ORGANIZATION	13	0.903846	1	-0.651319	Lemd3|Carmil2|Dag1
GOBP_REGULATION_OF_EXTRINSIC_APOPTOTIC_SIGNALING_PATHWAY	37	0.674419	0.99698	0.878121	Src|Fyn|Htra2
GOBP_REGULATION_OF_EXTRINSIC_APOPTOTIC_SIGNALING_PATHWAY_IN_ABSENCE_OF_LIGAND	8	0.0199171	0.230393	1.86992	Fyn|Htra2|Ppp2r1a
GOBP_REGULATION_OF_EXTRINSIC_APOPTOTIC_SIGNALING_PATHWAY_VIA_DEATH_DOMAIN_RECEPTORS	8	0.975904	1	-0.549372	Gpx1|Madd|Pten|Ddx3x
GOBP_REGULATION_OF_FATTY_ACID_BETA_OXIDATION	9	0.0903756	0.503091	-1.35659	Cpt1a|Akt1|Acsl5|Abcd2|Lonp2|Dbi
GOBP_REGULATION_OF_FATTY_ACID_BIOSYNTHETIC_PROCESS	10	0.0376028	0.336841	-1.50601	Lpgat1|Erlin2|Erlin1|Eif6|Abcd2|Ubr4
GOBP_REGULATION_OF_FATTY_ACID_METABOLIC_PROCESS	29	0.0102113	0.151102	-1.53664	Lpgat1|Cpt1a|Erlin2|Akt1|Acsl5|Acsl4|Erlin1|Dgat1|Eif6|Abcd2|Ubr4
GOBP_REGULATION_OF_FATTY_ACID_OXIDATION	14	0.195946	0.675945	-1.23033	Cpt1a|Akt1|Acsl5|Dgat1|Abcd2|Lonp2|Dbi|Acadvl
GOBP_REGULATION_OF_FATTY_ACID_TRANSPORT	9	0.187793	0.665244	-1.2528	Akt1|Acsl5|Acsl4
GOBP_REGULATION_OF_FAT_CELL_DIFFERENTIATION	16	0.215162	0.700669	-1.20567	Akt1|Zbtb16|Hnrnpu|Lrp6|Sort1
GOBP_REGULATION_OF_FC_RECEPTOR_MEDIATED_STIMULATORY_SIGNALING_PATHWAY	9	0.0792919	0.475441	1.48343	Rap1a|Cd47|Appl1|Rapgef1
GOBP_REGULATION_OF_FEAR_RESPONSE	5	0.87037	1	-0.720367	Apoe|Gja1|Ephb2|Prkar1b
GOBP_REGULATION_OF_FEEDING_BEHAVIOR	7	0.335802	0.831233	-1.10114	Dgat1|Htr1a|Napepld
GOBP_REGULATION_OF_FEMALE_GONAD_DEVELOPMENT	1	0.673152	0.996883	0.890267	Mfn2
GOBP_REGULATION_OF_FEMALE_RECEPTIVITY	1	0.487705	0.922406	-1.01062	Ppp1r1b
GOBP_REGULATION_OF_FERMENTATION	2	0.0535433	0.40091	-1.35309	Slc25a12
GOBP_REGULATION_OF_FERTILIZATION	3	0.0518673	0.395647	1.52732	Plcb1|Park7
GOBP_REGULATION_OF_FEVER_GENERATION	1	0.90856	1	0.721046	Cnr1
GOBP_REGULATION_OF_FIBROBLAST_APOPTOTIC_PROCESS	2	0.415748	0.878463	-1.04353	Api5
GOBP_REGULATION_OF_FIBROBLAST_GROWTH_FACTOR_RECEPTOR_SIGNALING_PATHWAY	5	0.666667	0.993098	0.832294	Gpc1|Nrxn1
GOBP_REGULATION_OF_FIBROBLAST_MIGRATION	25	0.904711	1	-0.67777	Zeb2|Akt1|Mta2|Aqp1|Braf|Rcc2
GOBP_REGULATION_OF_FIBROBLAST_PROLIFERATION	19	0.818182	1	0.757862	Hras|Mif|Ptprz1|Fth1|Cav1|Sod2
GOBP_REGULATION_OF_FILOPODIUM_ASSEMBLY	33	0.00138125	0.040749	1.81882	Rac1|Palm|Rala|Cdc42|Arf6|Actr3|Gap43|Fscn1|Capzb|Gpm6a|Dpysl3|Dnm3|Daam2|Nrxn1
GOBP_REGULATION_OF_FLAGELLATED_SPERM_MOTILITY	1	0.909836	1	-0.724222	Anxa5
GOBP_REGULATION_OF_FOCAL_ADHESION_DISASSEMBLY	6	0.0528613	0.400336	1.60393	Arf6|Mapre2|Dusp3
GOBP_REGULATION_OF_FOLLICLE_STIMULATING_HORMONE_SECRETION	1	0.0901639	0.503056	-1.27538	Smad4
GOBP_REGULATION_OF_GAMMA_AMINOBUTYRIC_ACID_SECRETION	5	0.630952	0.980014	-0.90773	Htr1a
GOBP_REGULATION_OF_GAMMA_DELTA_T_CELL_ACTIVATION	1	0.661885	0.991386	-0.899869	Nckap1l
GOBP_REGULATION_OF_GAP_JUNCTION_ASSEMBLY	2	0.0926431	0.507969	1.37222	Cav1|Cntnap2
GOBP_REGULATION_OF_GASTRIC_ACID_SECRETION	1	0.107004	0.541764	1.25901	Hip1r
GOBP_REGULATION_OF_GASTRO_INTESTINAL_SYSTEM_SMOOTH_MUSCLE_CONTRACTION	2	0.519685	0.936737	-0.992708	Kit
GOBP_REGULATION_OF_GASTRULATION	5	0.615079	0.978903	-0.918945	Poglut1|Dag1|Tenm4
GOBP_REGULATION_OF_GENERATION_OF_PRECURSOR_METABOLITES_AND_ENERGY	50	0.658436	0.990771	-0.906545	Slc25a12|Akt1|Slc4a1|Ppp1r3f|Eif6|Macroh2a1|Uqcc2|App|Hmgb1|Mlst8
GOBP_REGULATION_OF_GENE_EXPRESSION_BY_GENOMIC_IMPRINTING	3	0.036798	0.335305	-1.42394	Mecp2
GOBP_REGULATION_OF_GENE_SILENCING_BY_REGULATORY_NCRNA	9	0.0586854	0.420879	-1.43076	Elavl1|Mecp2|Tial1|Nr2f1|Adar|Fmr1|Prkra|Fxr1
GOBP_REGULATION_OF_GERMINAL_CENTER_FORMATION	2	0.162205	0.62852	-1.21234	Pkn1|Rc3h1
GOBP_REGULATION_OF_GERM_CELL_PROLIFERATION	1	0.00320852	0.0704368	1.32315	Src
GOBP_REGULATION_OF_GLIAL_CELL_APOPTOTIC_PROCESS	5	0.0260521	0.274686	-1.50741	Rad21
GOBP_REGULATION_OF_GLIAL_CELL_DIFFERENTIATION	32	0.957717	1	-0.620667	Mecp2|Hdac2|Prpf19|Hdac1|Dag1|Ntrk3|Qki|Serpine2|Rnf112|Tenm4|Epha4|Prmt5|Gpr37l1|Ptpra
GOBP_REGULATION_OF_GLIAL_CELL_MIGRATION	12	0.294118	0.795593	1.08994	Rras2|Ptprz1|Atp1b2|Grin1|Tiam1
GOBP_REGULATION_OF_GLIAL_CELL_PROLIFERATION	16	0.52381	0.937544	0.943229	Kras|Abcc8
GOBP_REGULATION_OF_GLIOGENESIS	41	0.906538	1	0.911339	Kras|Sirt2|Mag|Actr3|Ptprz1|Bin1
GOBP_REGULATION_OF_GLOMERULAR_FILTRATION	2	0.918256	1	0.697999	Coro2b|Gja1
GOBP_REGULATION_OF_GLOMERULUS_DEVELOPMENT	1	0.27821	0.775506	1.14716	Ppp3ca
GOBP_REGULATION_OF_GLUCAGON_SECRETION	2	0.982677	1	-0.599129	Aimp1
GOBP_REGULATION_OF_GLUCOCORTICOID_BIOSYNTHETIC_PROCESS	2	0.959128	1	0.64469	Atp1a1
GOBP_REGULATION_OF_GLUCOCORTICOID_METABOLIC_PROCESS	3	0.883916	1	-0.721103	Stub1|Dkk3
GOBP_REGULATION_OF_GLUCOCORTICOID_RECEPTOR_SIGNALING_PATHWAY	2	0.370572	0.849541	1.04892	Ntrk2|Ppp5c
GOBP_REGULATION_OF_GLUCONEOGENESIS	10	0.632197	0.980936	-0.901005	Ranbp2|Wdr5|Ddb1
GOBP_REGULATION_OF_GLUCOSE_IMPORT	22	0.836559	1	-0.735908	Akt1|Oga
GOBP_REGULATION_OF_GLUCOSE_METABOLIC_PROCESS	22	0.578495	0.961656	-0.942197	Slc25a12|Akt1|Ranbp2|Hmgb1|Wdr5|Pfkfb2|Ddb1
GOBP_REGULATION_OF_GLUCOSE_TRANSMEMBRANE_TRANSPORT	28	0.5	0.929068	0.987876	Rap1a|Appl1|Yes1|Aspscr1
GOBP_REGULATION_OF_GLUTAMATE_RECEPTOR_CLUSTERING	7	0.846914	1	-0.735558	Grip2
GOBP_REGULATION_OF_GLUTAMATE_RECEPTOR_SIGNALING_PATHWAY	6	0.111111	0.551253	1.32916	Fyn|Frrs1l|Prnp
GOBP_REGULATION_OF_GLUTAMATE_SECRETION	8	0.348837	0.84003	1.0896	Dpysl2|Snca|Stxbp1|Grm2
GOBP_REGULATION_OF_GLUTAMATE_SECRETION_NEUROTRANSMISSION	2	0.982677	1	-0.598963	Rab3gap1
GOBP_REGULATION_OF_GLUTAMINE_FAMILY_AMINO_ACID_METABOLIC_PROCESS	3	0.773519	1	0.770539	Atp2b4|Apc
GOBP_REGULATION_OF_GLYCOGEN_BIOSYNTHETIC_PROCESS	7	0.162963	0.62908	-1.26102	Akt1|Ppp1r3f
GOBP_REGULATION_OF_GLYCOGEN_CATABOLIC_PROCESS	3	0.574825	0.961503	-0.94481	Hmgb1
GOBP_REGULATION_OF_GLYCOGEN_METABOLIC_PROCESS	8	0.237349	0.732854	-1.18108	Akt1|Ppp1r3f|Hmgb1
GOBP_REGULATION_OF_GLYCOGEN_STARCH_SYNTHASE_ACTIVITY	3	0.457343	0.911178	-1.02672	Ppp1r3f
GOBP_REGULATION_OF_GLYCOLYTIC_PROCESS	19	0.745077	1	-0.817236	Slc4a1|Eif6|App|Mlst8
GOBP_REGULATION_OF_GLYCOPROTEIN_METABOLIC_PROCESS	16	0.268673	0.766679	-1.15248	Golga2|Oga|Ago2|Tm9sf2|Necab2|Acot8|Soat1
GOBP_REGULATION_OF_GOLGI_ORGANIZATION	9	0.913333	1	0.707332	Camsap3|Mapk1|Mapk3
GOBP_REGULATION_OF_GOLGI_TO_PLASMA_MEMBRANE_PROTEIN_TRANSPORT	4	0.00257052	0.0613254	-1.62245	Vamp4|Acsl3|Atp2c1
GOBP_REGULATION_OF_GONADOTROPIN_SECRETION	1	0.0901639	0.503056	-1.27538	Smad4
GOBP_REGULATION_OF_GONAD_DEVELOPMENT	1	0.673152	0.996883	0.890267	Mfn2
GOBP_REGULATION_OF_GRANULOCYTE_CHEMOTAXIS	13	0.516949	0.935056	0.957559	Rac1|Jam3|Mapk1|Mpp1
GOBP_REGULATION_OF_GRANULOCYTE_DIFFERENTIATION	4	0.378706	0.856807	-1.08206	Tesc|Hax1|Rbp1
GOBP_REGULATION_OF_GROOMING_BEHAVIOR	3	0.25784	0.75861	1.15017	Nrxn1|Shank3|Dlg4
GOBP_REGULATION_OF_GROWTH	193	0.989011	1	-0.680361	Gpat4|Slc25a4|Mul1|Akt1|Smad4|Acsl4|Ddx39b|Fgf13|Smarca4|Mecp2|Clstn3|Lgmn|Atrn|Ccar2|Ptprj|Hnrnpk|Sgpl1|Hdac2|Parp1|Cirbp|App|Opa3|Spr|Celf1|Trim46|Wfs1|Syt1|Adnp|Ncbp1|Rictor|Slc23a2|Mlst8|Safb|Gas2l1|Trim32|Wwc1|Ntrk3|Smarcb1|Krt17|Cdh4|Map2|Eif4g1|Syt2|Apoe|Slit1|Rftn1|Cdkn2aip|Slit2|Ppib|Serpine2|Npm1|Dab2ip|Clstn1|Atxn2
GOBP_REGULATION_OF_GROWTH_HORMONE_RECEPTOR_SIGNALING_PATHWAY	1	0.5	0.929068	-0.997056	Adrm1
GOBP_REGULATION_OF_GROWTH_RATE	3	0.514685	0.935056	-0.989274	Parp1|Rftn1
GOBP_REGULATION_OF_GTPASE_ACTIVITY	154	0.995	1	-0.599179	Sgsm2|Poldip2|Sh3bp1|Tmed2|Eif2b4|Slc27a4|Rangap1|Zc3h15|Ripor1|Arfgef1|Rasgrp1|Eif2s1|Cpeb2|Tbc1d8b|Rictor|Mlst8|Plxna1|Ralgapb|Pbxip1|Gapvd1|Ntrk3|Asap2|Evi5l|Lrch1|Rapgef2|Rap1gap2|Rap1gap|Dock8|Dock7|Ralgapa1|Apc2|Wnk1|Rcc2|Rasgef1a|Ephb3|Plxnb2|Arhgef26|Myo9a|Dab2ip|Rab3gap2|Pip5k1a|Rabgap1|Amot|Mmut|Rab3gap1|Arhgap35|Rab11fip2|Fermt2|Rsu1|Epha4|Als2|Epha5|Sh3bp4|Arhgef7|Map2k1|Ptprn2|Agrn|Sipa1l2|Arrb2|Trappc6b|Arap2|Cdkl5
GOBP_REGULATION_OF_GTP_BINDING	11	0.147977	0.612685	-1.28232	Poldip2|Eif2b4|Ripor1|Eif2s1|Pbxip1|Rap1gap
GOBP_REGULATION_OF_GUANYLATE_CYCLASE_ACTIVITY	2	0.972752	1	0.636253	Hpca
GOBP_REGULATION_OF_GUANYL_NUCLEOTIDE_EXCHANGE_FACTOR_ACTIVITY	9	0.0798122	0.475441	-1.37986	Poldip2|Eif2b4|Ripor1|Eif2s1|Pbxip1
GOBP_REGULATION_OF_G_PROTEIN_COUPLED_RECEPTOR_INTERNALIZATION	3	0.0671329	0.438733	-1.36942	App|Necab2
GOBP_REGULATION_OF_G_PROTEIN_COUPLED_RECEPTOR_SIGNALING_PATHWAY	51	0.150157	0.616446	1.16093	Gnai2|Plcb1|Inpp5a|Gpr158|Camk2a|Phf24|Ywhab|Stmn1|Atp2b4|Kctd16|Snca|Syp|Ppp3ca|Dnm1
GOBP_REGULATION_OF_HAIR_CYCLE	3	0.107692	0.541764	-1.29136	Smad4|Numa1|Krt17
GOBP_REGULATION_OF_HAIR_FOLLICLE_DEVELOPMENT	3	0.107692	0.541764	-1.29136	Smad4|Numa1|Krt17
GOBP_REGULATION_OF_HAIR_FOLLICLE_MATURATION	1	0.626459	0.978903	0.914764	Ctnnb1
GOBP_REGULATION_OF_HEART_CONTRACTION	60	0.72321	1	0.773573	Gnai2|Gnai3|Gnao1|Cacna2d1|Bin1|Ank2|Scn1b|Cav1|Atp2b4|Jup|Atp1a2|Pebp1|Atp1b1|Atp1a1|Kcnd3|Dlg1|Tmem65|Gpd1l
GOBP_REGULATION_OF_HEART_GROWTH	15	0.462754	0.91289	-1.02125	Slc25a4|Ddx39b|Hdac2
GOBP_REGULATION_OF_HEART_MORPHOGENESIS	1	0.0614754	0.427631	-1.2996	Robo2
GOBP_REGULATION_OF_HEART_RATE	29	0.982456	1	0.628827	Cacna2d1|Bin1|Ank2|Scn1b|Cav1|Jup
GOBP_REGULATION_OF_HEART_RATE_BY_CARDIAC_CONDUCTION	14	0.188592	0.666866	1.2369	Cacna2d1|Bin1|Ank2|Scn1b|Cav1|Jup|Kcnd3
GOBP_REGULATION_OF_HEART_RATE_BY_CHEMICAL_SIGNAL	3	0.801399	1	-0.799961	Tpm1|Nos1ap|Chrm3
GOBP_REGULATION_OF_HEAT_GENERATION	3	0.39021	0.868454	-1.07026	Slc27a1
GOBP_REGULATION_OF_HELICASE_ACTIVITY	2	0.415748	0.878463	-1.04358	Chtop
GOBP_REGULATION_OF_HEMATOPOIETIC_PROGENITOR_CELL_DIFFERENTIATION	5	0.0674603	0.439032	-1.37928	Nudt21|Dhx36|Hmgb1
GOBP_REGULATION_OF_HEMATOPOIETIC_STEM_CELL_DIFFERENTIATION	2	0.226158	0.717963	1.24398	Ap2a2|Hspa9
GOBP_REGULATION_OF_HEMATOPOIETIC_STEM_CELL_PROLIFERATION	1	0.866803	1	-0.757802	Irgm1
GOBP_REGULATION_OF_HEME_BIOSYNTHETIC_PROCESS	3	0.606993	0.976712	-0.924013	Tmem14c|Abcb7
GOBP_REGULATION_OF_HEMOGLOBIN_BIOSYNTHETIC_PROCESS	2	0.348774	0.84003	1.06771	Fech|Slc6a9
GOBP_REGULATION_OF_HEMOPOIESIS	56	0.110092	0.549988	-1.24809	Zbtb16|Rbm15|Smarcd1|Smarca4|Eif6|Clptm1|Cnot4|Tesc|Smarcc2|Rasgrp1|Hmgb1|Thoc5|Rc3h1|Carmil2|Gas2l1|Smarcb1|Hax1|Atg7|Adrm1|Braf|Rbp1|Arid1a|Pithd1|Nckap1l
GOBP_REGULATION_OF_HEPATOCYTE_APOPTOTIC_PROCESS	3	0.639161	0.983076	-0.898224	Adar
GOBP_REGULATION_OF_HEPATOCYTE_PROLIFERATION	4	0.401617	0.873835	-1.06845	Itpr1|Sulf2
GOBP_REGULATION_OF_HETEROCHROMATIN_ORGANIZATION	3	0.0853147	0.494645	-1.31807	Tpr|Trim28|Dyrk1a
GOBP_REGULATION_OF_HETEROTYPIC_CELL_CELL_ADHESION	6	0.466667	0.915319	0.957219	Mbp|Fgg|Fga|Flot1
GOBP_REGULATION_OF_HEXOKINASE_ACTIVITY	3	0.229371	0.722977	-1.1739	Ranbp2|Pfkfb2
GOBP_REGULATION_OF_HIGH_VOLTAGE_GATED_CALCIUM_CHANNEL_ACTIVITY	6	0.973333	1	0.643943	Cacna2d1|Nipsnap2|Sri
GOBP_REGULATION_OF_HIPPO_SIGNALING	7	0.641975	0.983076	-0.881587	Dlg5|Tial1|Wwc1
GOBP_REGULATION_OF_HISTONE_ACETYLATION	5	0.00369862	0.0791522	-1.65603	Mybbp1a|Sf3b1|Myo1c|Smarca5|App
GOBP_REGULATION_OF_HISTONE_DEACETYLATION	1	0.211066	0.694052	-1.18497	Smarca5
GOBP_REGULATION_OF_HISTONE_H3_K4_METHYLATION	3	0.13007	0.582914	-1.26655	Hcfc1|Wdr5
GOBP_REGULATION_OF_HISTONE_METHYLATION	5	0.0260521	0.274686	-1.50884	Mecp2|Hcfc1|Smarca5|Wdr5
GOBP_REGULATION_OF_HISTONE_MODIFICATION	10	0.000791834	0.0286477	-1.80222	Mybbp1a|Mecp2|Sf3b1|Hcfc1|Myo1c|Smarca5|App|Wdr5
GOBP_REGULATION_OF_HOMOTYPIC_CELL_CELL_ADHESION	12	0.831933	1	0.803781	Rdx|Cd9
GOBP_REGULATION_OF_HORMONE_BIOSYNTHETIC_PROCESS	6	0.364444	0.849284	1.03998	Atp1a1|Clcn2|Por|Pde8b|Cacna1a|Dkk3
GOBP_REGULATION_OF_HORMONE_LEVELS	156	0.885	1	-0.83012	Cpt1a|Kcnj11|Oga|Smad4|Acsl4|Cyp46a1|Cyp2d22|Comt|Dgat1|Htt|Tardbp|Slc25a22|Hcfc1|Psmd9|Ptbp1|Uqcc2|Mpc2|Kcnb1|Hmga1|Sgpl1|Adcy5|Htr1a|Rdh14|Ptpmt1|Mcu|Myrip|Pick1|Aldh1a1|Safb|Aqp1|Pck2|C2cd2l|Atg7|Itpr1|Hsd17b4|Pfkfb2
GOBP_REGULATION_OF_HORMONE_METABOLIC_PROCESS	8	0.406977	0.877098	1.01257	Atp1a1|Clcn2|Por|Pde8b|Kcnma1|Cacna1a|Dkk3|Stub1
GOBP_REGULATION_OF_HORMONE_SECRETION	99	0.88666	1	-0.802583	Cpt1a|Kcnj11|Oga|Smad4|Acsl4|Tardbp|Slc25a22|Hcfc1|Psmd9|Ptbp1|Uqcc2|Mpc2|Kcnb1|Adcy5|Htr1a|Ptpmt1|Mcu|Myrip|Pick1|Pck2|C2cd2l|Atg7|Itpr1|Pfkfb2
GOBP_REGULATION_OF_HUMORAL_IMMUNE_RESPONSE	1	0.40856	0.877098	1.06787	C1qbp
GOBP_REGULATION_OF_HYALURONAN_BIOSYNTHETIC_PROCESS	3	0.00729095	0.121513	1.69843	Cltc|Smpd3|Ap2a1
GOBP_REGULATION_OF_HYDROGEN_PEROXIDE_BIOSYNTHETIC_PROCESS	3	0.0503034	0.391379	1.53053	Fyn|Sod2
GOBP_REGULATION_OF_HYDROGEN_PEROXIDE_MEDIATED_PROGRAMMED_CELL_DEATH	4	0.169231	0.63688	1.27844	Rack1|Park7|Endog|Trap1
GOBP_REGULATION_OF_HYDROGEN_PEROXIDE_METABOLIC_PROCESS	6	0.0701622	0.447583	1.52364	Fyn|Sod2|Snca
GOBP_REGULATION_OF_HYDROLASE_ACTIVITY	278	1	1	-0.557576	Sgsm2|Ddrgk1|Mul1|Akt1|Poldip2|Bcap31|Sh3bp1|Tmed2|Htt|Lgmn|Eif2b4|Slc27a4|Asph|Arl1|Rangap1|Serpini1|Zc3h15|Ripor1|App|Sort1|Hdac1|Arfgef1|Birc6|Ppp1r2|Rasgrp1|Eif2s1|Cpeb2|Ppp6r2|Hmgb1|Tbc1d8b|Rictor|Mlst8|Plxna1|Aqp1|Ralgapb|Pbxip1|Gapvd1|Tmed10|Ntrk3|Gpx1|Asap2|Evi5l|Lrch1|Ppp1r1b|Rapgef2|Rap1gap2|Rap1gap|Dock8|Dock7|Sorl1|Ralgapa1|Apc2|Wnk1|Rcc2|Rasgef1a|Phb2|Tiprl|Gsn|Itih2|Ephb3|Hsp90b1|Plxnb2|Arhgef26|Serpine2|Myo9a|Arf4|Mtch1|Ppp6r3|Npm1|Dab2ip|Nckap1l|Cst3|Rab3gap2|Map3k5|Ppp4r4|Grk2|Pip5k1a|Pak2|Rabgap1|Amot|Mmut|Rab3gap1|Arhgap35|Rab11fip2|Mprip|Gramd4|Fermt2|Aifm1|Rsu1|Plaa|Epha4|Als2|Epha5|Sh3bp4|Abl2|Psma3|Arhgef7|F3|Nos1|Dapk1
GOBP_REGULATION_OF_HYPOXIA_INDUCED_INTRINSIC_APOPTOTIC_SIGNALING_PATHWAY	3	0.777622	1	-0.813479	Hyou1|Map2k1
GOBP_REGULATION_OF_ICOSANOID_SECRETION	3	0.755245	1	-0.826652	Acsl4
GOBP_REGULATION_OF_IMMUNE_EFFECTOR_PROCESS	51	0.970195	1	-0.61695	Ube2j1|Ptprj|Dhx36|Pkn1|Kit|Rasgrp1|Hmgb1|Rc3h1|Trp53bp1|Nlrx1|Phb2|Ankrd17|Rabgef1|Ddx1|Nckap1l
GOBP_REGULATION_OF_IMMUNE_RESPONSE	157	0.792	1	-0.886345	Mul1|Akt1|Otud4|Pqbp1|Lsm14a|Plcg1|Matr3|Dhx9|Epg5|Eif2b4|Pspc1|Cnot7|Ptprj|Zc3hav1|Khdrbs1|Sfpq|Parp1|App|Ecsit|Pkn1|Adar|Nono|Kit|Eif4e2|Rasgrp1|Hmgb1|Pcbp2|Rc3h1|Carmil2|Tmem126a|Ipo5|Ubqln1|Trp53bp1|Gpx1|Kars|Nlrx1|Pde4d|Znfx1|Dgkz|Braf|Gigyf2|Wnk1|Phb2|Tbk1|Stoml2|Bcar1|Apoe|Ankrd17|Ythdf3|Lrrfip2|Rftn1|Rabgef1
GOBP_REGULATION_OF_IMMUNE_SYSTEM_PROCESS	267	0.728272	1	-0.938434	Ephb6|Mul1|Akt1|Slc4a1|Zbtb16|Dlg5|Rbm15|Otud4|Pqbp1|Lsm14a|Smarcd1|Smarca4|Ube2j1|Plcg1|Matr3|Dhx9|Epg5|Lgmn|Eif2b4|Spta1|Pspc1|Eif6|Cnot7|Clptm1|Cnot4|Ptprj|Zc3hav1|Khdrbs1|Sfpq|Parp1|Tesc|Capn1|Mcu|App|Dhx36|Ecsit|Pkn1|Adar|Nono|Kit|Mia3|Smarcc2|Eif4e2|Rasgrp1|Hmgb1|Wasl|Thoc5|Pcbp2|Rc3h1|Carmil2|Mapk8ip1|Gas2l1|Tmem126a|Ipo5|Ubqln1|Trp53bp1|Oxsr1|Gpx1|Kars|Smarcb1|Hax1|Nck1|Stk39|Atg7|Lrch1|Nlrx1|Pde4d|Znfx1|Dgkz|Dock8|Adrm1|Braf|Ythdf1|Gigyf2|Wnk1|Phb2|Rbp1|Tbk1|Stoml2|Bcar1|Apoe|Ankrd17|Vcam1|Arid1a|Ythdf3|Lrrfip2|Rftn1|Rabgef1|Ddx1|Slit2
GOBP_REGULATION_OF_IMMUNOGLOBULIN_PRODUCTION	5	0.378307	0.856595	-1.07828	Pkn1|Trp53bp1|Phb2
GOBP_REGULATION_OF_INCLUSION_BODY_ASSEMBLY	13	0.802036	1	-0.761602	Psmc6|Sorl1|Apoe|Bag5|Psmc5|Dnaja4|Dnajb6|Clu
GOBP_REGULATION_OF_INFLAMMASOME_MEDIATED_SIGNALING_PATHWAY	7	0.197917	0.676733	1.20223	Sirt2|Ppp2ca|Hspa8|Mark4
GOBP_REGULATION_OF_INFLAMMATORY_RESPONSE	52	0.966084	1	-0.637628	Brd4|Dhx9|Abhd12|App|Celf1|Rictor|Gpx1|Kars|Stk39|Nlrx1|Napepld|Apoe|Rabgef1|Tnc|Fxr1|Psma1|Lgals1|Arel1|Letmd1|Tyro3|Irgm1
GOBP_REGULATION_OF_INFLAMMATORY_RESPONSE_TO_ANTIGENIC_STIMULUS	7	0.914815	1	-0.648673	Gpx1|Kars|Psma1
GOBP_REGULATION_OF_INFLAMMATORY_RESPONSE_TO_WOUNDING	2	0.474114	0.917661	0.961474	Git1|Grn
GOBP_REGULATION_OF_INHIBITORY_SYNAPSE_ASSEMBLY	3	0.187413	0.665155	-1.20448	Clstn3|Lhfpl4
GOBP_REGULATION_OF_INNATE_IMMUNE_RESPONSE	85	0.170512	0.640154	-1.16286	Mul1|Akt1|Otud4|Pqbp1|Lsm14a|Matr3|Dhx9|Epg5|Pspc1|Cnot7|Zc3hav1|Sfpq|Parp1|App|Ecsit|Adar|Nono|Eif4e2|Rasgrp1|Hmgb1|Pcbp2|Tmem126a|Ipo5|Ubqln1|Nlrx1|Znfx1|Gigyf2|Phb2|Tbk1|Apoe|Ankrd17|Ythdf3|Lrrfip2|Rftn1
GOBP_REGULATION_OF_INORGANIC_ANION_TRANSMEMBRANE_TRANSPORT	2	0.822888	1	0.777387	Clcn2
GOBP_REGULATION_OF_INOSITOL_1_4_5_TRISPHOSPHATE_SENSITIVE_CALCIUM_RELEASE_CHANNEL_ACTIVITY	4	0.074124	0.461935	-1.37796	Htt|Asph
GOBP_REGULATION_OF_INOSITOL_PHOSPHATE_BIOSYNTHETIC_PROCESS	4	0.261538	0.761613	1.15019	Snca|Plcd1|Ptk2b|Myh9
GOBP_REGULATION_OF_INOSITOL_TRISPHOSPHATE_BIOSYNTHETIC_PROCESS	3	0.400697	0.8735	1.01491	Plcd1|Ptk2b|Myh9
GOBP_REGULATION_OF_INSULIN_RECEPTOR_SIGNALING_PATHWAY	31	0.806999	1	-0.7705	Slc27a4|Ptpn1|Ptprj|Ncoa5|Snx5|Nck1|Sorl1|Ncl|Pip4k2c|Opa1|Ptpn11|Ptpre
GOBP_REGULATION_OF_INSULIN_SECRETION	81	0.802419	1	-0.847442	Cpt1a|Kcnj11|Oga|Acsl4|Tardbp|Slc25a22|Hcfc1|Psmd9|Ptbp1|Uqcc2|Mpc2|Kcnb1|Adcy5|Ptpmt1|Mcu|Myrip|Pick1|Pck2|C2cd2l|Atg7|Itpr1|Pfkfb2
GOBP_REGULATION_OF_INTEGRIN_ACTIVATION	2	0.724796	1	0.816392	Jam3
GOBP_REGULATION_OF_INTEGRIN_MEDIATED_SIGNALING_PATHWAY	6	0.0928807	0.508441	1.44273	Lama2|Flna|Lamb2|Ctnna1|Lamc1|Nid1
GOBP_REGULATION_OF_INTERLEUKIN_18_PRODUCTION	1	0.159836	0.62465	-1.22146	Dhx9
GOBP_REGULATION_OF_INTERLEUKIN_1_MEDIATED_SIGNALING_PATHWAY	1	0.0942623	0.509561	-1.26989	Otud4
GOBP_REGULATION_OF_INTERLEUKIN_4_PRODUCTION	2	0.656676	0.990742	0.863678	Il1rap|Slc7a5
GOBP_REGULATION_OF_INTERLEUKIN_6_MEDIATED_SIGNALING_PATHWAY	1	0.92607	1	0.708475	C1qtnf4
GOBP_REGULATION_OF_INTESTINAL_ABSORPTION	4	0.557951	0.956021	-0.956955	Dgat1|Epb41
GOBP_REGULATION_OF_INTESTINAL_CHOLESTEROL_ABSORPTION	1	0.922179	1	0.711698	Acat2
GOBP_REGULATION_OF_INTESTINAL_LIPID_ABSORPTION	2	0.280315	0.778338	-1.1343	Dgat1
GOBP_REGULATION_OF_INTRACELLULAR_ESTROGEN_RECEPTOR_SIGNALING_PATHWAY	17	0.486813	0.922406	-1.00533	Ddrgk1|Ufl1|Parp1|Kank2|Ufsp2|Wbp2|Phb2|Uba5|Cnot2
GOBP_REGULATION_OF_INTRACELLULAR_LIPID_TRANSPORT	1	0.346304	0.838391	1.10913	Scp2
GOBP_REGULATION_OF_INTRACELLULAR_MRNA_LOCALIZATION	3	0.0279666	0.2881	-1.44708	Htt|Hnrnpab|Dhx36
GOBP_REGULATION_OF_INTRACELLULAR_PROTEIN_TRANSPORT	92	0.102204	0.530979	-1.2139	Ubac2|Snx3|B3gat3|Parl|Erlec1|Sumo1|Bcap31|Tpr|Ube2j1|Tardbp|Ptpn1|Myo1c|Asph|Trim28|Dmap1|Rangap1|Kcnb1|Nucb1|Ripor1|Dnajc27|Emd|Pik3r2
GOBP_REGULATION_OF_INTRACELLULAR_SIGNAL_TRANSDUCTION	464	1	1	-0.664258	Cspg4|Ubr1|Zdhhc17|Zeb2|Mul1|Akt1|Parl|Nup93|Dlg5|Smad4|Sec13|Bcap31|Ddx39b|Sh3bp1|Tpr|Akt3|Seh1l|Ssx2ip|Syvn1|Brd4|Lmnb1|Htt|Ddx5|Nedd4|Ccar2|Ubr2|Ptpn1|Grm4|Ptbp1|Tial1|Ptprj|Zc3hav1|Golph3|Pcbp4|Hnrnpk|Sfpq|Hdac2|Parp1|Dgkg|Kank2|Gabarap|Capn1|Ripor1|Dnajc27|Ptpmt1|Cat|App|Pik3r2|Dhx36|Dmd|Wdr59|Hdac1|Nono|Wfs1|Kit|Ksr1|Arfgef1|Eif3a|Maged1|Qars|Nlk|Necab2|Rasgrp1|Hmgb1|Nbr1|Rb1cc1|Cul1|Ago1|Smpd1|Rictor|Thoc5|Rc3h1|Spred2|Mlst8|Mapk8ip1|Ralgapb|Prodh|Trim32|Dag1|Dyrk1a|Nup62|Wwc1|Ubqln1|Ntrk3|Gpx1|Hax1|Nck1|Stk39|Itpr1|Nlrx1|Pde4d|Rapgef2|Mios|Rap1gap2|Bclaf1|Rap1gap|Dgkz|Braf|Sorl1|Ralgapa1|Pak6|Rasgef1a|Phb2|Rps7|Tbk1|Gsn|Apoe|Ankrd17|Bag5|Ppp3r1|Ksr2|Rabgef1|Ddx1|Slit2|Myadm|Sash1|Becn1|Tspyl5|Grik2|Jcad|Serpine2|Szt2|Npm1|Dhx15|Reln|Dab2ip|Nckap1l|Mapk8ip2|Map3k5|Rpl23|Prkra|Map2k6|Rpl26|Opa1|Vangl2|Rpl37|Pak2|Ptpn11|Amot|Prkce|Tenm1|Arhgap35|Hyou1|Pde10a|Cul3|Irak1|Ptpn5|Mcf2l|Wnk2|Wdr24|Slc7a3
GOBP_REGULATION_OF_INTRACELLULAR_STEROID_HORMONE_RECEPTOR_SIGNALING_PATHWAY	26	0.315451	0.822715	-1.11575	Ddrgk1|Smarca4|Ddx5|Ufl1|Parp1|Kank2|Hdac1|Ufsp2|Wbp2|Rnf14|Phb2|Uba5|Cnot2
GOBP_REGULATION_OF_INTRACELLULAR_TRANSPORT	144	0.243243	0.740105	-1.10329	Scfd1|Ubac2|Snx3|B3gat3|Parl|Erlec1|Sumo1|Reep2|Bcap31|Tpr|Ube2j1|Mecp2|Tardbp|Dhx9|Nedd4|Cpsf6|Nup214|Ptpn1|Myo1c|Asph|Trim28|Dmap1|Rangap1|Kcnb1|Numa1|Khdrbs1|Nucb1|Ripor1|Dnajc27|Emd|Pik3r2|Trim46|Nolc1|Reep1|Thoc5|Akap1|Cep131
GOBP_REGULATION_OF_INTRINSIC_APOPTOTIC_SIGNALING_PATHWAY	65	0.375254	0.854362	-1.0572	Akt1|Parl|Bcap31|Syvn1|Ccar2|Ptpn1|Hnrnpk|Sfpq|Hdac2|Parp1|Ptpmt1|App|Hdac1|Nono|Wfs1|Mapk8ip1|Prodh|Trim32|Ubqln1|Gpx1|Nck1|Bclaf1|Rps7|Bag5|Becn1|Prkra|Rpl26|Opa1
GOBP_REGULATION_OF_INTRINSIC_APOPTOTIC_SIGNALING_PATHWAY_BY_P53_CLASS_MEDIATOR	8	0.936145	1	-0.630874	Hnrnpk|Rps7|Rpl26|Usp15|Sh3glb1|Rpl11|Armc10
GOBP_REGULATION_OF_INTRINSIC_APOPTOTIC_SIGNALING_PATHWAY_IN_RESPONSE_TO_DNA_DAMAGE	9	0.816901	1	-0.752321	Ccar2|Hnrnpk|Trim32
GOBP_REGULATION_OF_INTRINSIC_APOPTOTIC_SIGNALING_PATHWAY_IN_RESPONSE_TO_DNA_DAMAGE_BY_P53_CLASS_MEDIATOR	3	0.923077	1	-0.672079	Hnrnpk|Rpl26
GOBP_REGULATION_OF_INTRINSIC_APOPTOTIC_SIGNALING_PATHWAY_IN_RESPONSE_TO_OSMOTIC_STRESS	1	1	1	0.664316	Usp15
GOBP_REGULATION_OF_INWARD_RECTIFIER_POTASSIUM_CHANNEL_ACTIVITY	2	0.0817439	0.4811	1.38526	Cav1|Snx27
GOBP_REGULATION_OF_IRE1_MEDIATED_UNFOLDED_PROTEIN_RESPONSE	5	0.00188897	0.0503295	-1.69198	Tmem33|Ddrgk1|Pdia6|Ufl1
GOBP_REGULATION_OF_IRON_ION_TRANSMEMBRANE_TRANSPORT	2	0.685039	1	-0.89492	Iscu|Nos1
GOBP_REGULATION_OF_IRON_ION_TRANSPORT	2	0.685039	1	-0.89492	Iscu|Nos1
GOBP_REGULATION_OF_ISOMERASE_ACTIVITY	2	0.0393701	0.345069	-1.38183	Hnrnpu|Dhx9
GOBP_REGULATION_OF_ISOPRENOID_METABOLIC_PROCESS	1	0.112705	0.555038	-1.25181	Dgat1
GOBP_REGULATION_OF_ISOTYPE_SWITCHING	2	0.788976	1	-0.811645	Trp53bp1
GOBP_REGULATION_OF_I_KAPPAB_PHOSPHORYLATION	3	0.00235809	0.0578814	-1.57646	Ddrgk1|Akt1
GOBP_REGULATION_OF_JNK_CASCADE	41	0.00795181	0.126415	1.56103	Cdc42se1|Taok1|Plcb1|Aida|Cdc42|Hras|Taok2|Pafah1b1|Rap2a|Mink1|Rapgef1|Tnik
GOBP_REGULATION_OF_JUN_KINASE_ACTIVITY	21	0.614719	0.978903	-0.906091	Zeb2|Ptpn1|Mapk8ip1|Sash1|Dab2ip|Map3k5|Vangl2|Irak1|Epha4
GOBP_REGULATION_OF_KERATINOCYTE_DIFFERENTIATION	6	0.131274	0.585873	-1.29982	Macroh2a1|Numa1|Macroh2a2
GOBP_REGULATION_OF_KERATINOCYTE_MIGRATION	7	0.166667	0.63309	1.24939	Arf6|Mapre2|Epb41l4b|Map4k4|Iqsec1|Mtor|Pten
GOBP_REGULATION_OF_KERATINOCYTE_PROLIFERATION	9	0.372066	0.851998	-1.07392	Ift122|Ptprk|Bcl11b|Kif3a|Efnb2|Srsf6
GOBP_REGULATION_OF_KETONE_BIOSYNTHETIC_PROCESS	5	0.0489418	0.386041	-1.40591	Sirt5
GOBP_REGULATION_OF_KIDNEY_DEVELOPMENT	2	0.604724	0.975788	-0.940695	Maged1
GOBP_REGULATION_OF_KINASE_ACTIVITY	173	0.978022	1	-0.718336	Zeb2|Dnajc3|Akt1|Ptprt|Wdr91|Hnrnpu|Eef1a2|Htt|Ranbp2|Prpsap1|Ptpn1|Macroh2a1|Ptprj|Lrp6|App|Pik3r2|Pkn1|Wdr59|Adar|Kit|Ksr1|Nolc1|Maged1|Adnp|Qars|Rasgrp1|Smpd1|Mapk8ip1|Eef1a1|Dag1|Nup62|Ntrk3|Cops8|Strada|Rapgef2|Pfkfb2|Ppm1e|Dgkz|Sorl1|Wnk1|Phb2
GOBP_REGULATION_OF_LAMELLIPODIUM_ASSEMBLY	21	0.13714	0.596883	1.27825	Rac1|Cdc42|Actr3|Fscn1|Capzb|Nckap1
GOBP_REGULATION_OF_LAMELLIPODIUM_MORPHOGENESIS	3	0.00504003	0.0965868	1.71801	Src|Coro1c
GOBP_REGULATION_OF_LAMELLIPODIUM_ORGANIZATION	25	0.0266914	0.279005	1.5404	Rac1|Src|Cdc42|Actr3|Fscn1|Capzb|Nckap1
GOBP_REGULATION_OF_LENS_FIBER_CELL_DIFFERENTIATION	2	0.166929	0.633315	-1.20979	Zeb2|Spred2
GOBP_REGULATION_OF_LEUKOCYTE_ADHESION_TO_VASCULAR_ENDOTHELIAL_CELL	3	0.972125	1	0.603493	Rhoa
GOBP_REGULATION_OF_LEUKOCYTE_APOPTOTIC_PROCESS	11	0.905202	1	-0.64906	Bcl11b|Rapgef2|Dock8
GOBP_REGULATION_OF_LEUKOCYTE_CHEMOTAXIS	27	0.919957	1	-0.677131	Lgmn|Ptprj|Mcu|App|Hmgb1|Oxsr1|Stk39|Wnk1|Slit2|Nckap1l
GOBP_REGULATION_OF_LEUKOCYTE_DEGRANULATION	12	0.478992	0.919672	0.981268	Ap1g1|Pdpk1|Bcr|Stxbp1|Pld2|Lamp1
GOBP_REGULATION_OF_LEUKOCYTE_DIFFERENTIATION	43	0.265979	0.765094	-1.14291	Zbtb16|Smarcd1|Smarca4|Clptm1|Tesc|Smarcc2|Rasgrp1|Hmgb1|Thoc5|Rc3h1|Carmil2|Smarcb1|Hax1|Adrm1|Braf|Rbp1|Arid1a
GOBP_REGULATION_OF_LEUKOCYTE_MEDIATED_IMMUNITY	27	0.766275	1	-0.817097	Dhx36|Kit|Rasgrp1|Hmgb1|Trp53bp1|Rabgef1|Ddx1|Nckap1l
GOBP_REGULATION_OF_LEUKOCYTE_MIGRATION	54	0.0204644	0.234538	1.37949	Rac1|Plcb1|Rac3|Msn|Cd47|Rhoa|Thy1|Jam3|Aif1|Cd9|Mif|Cd81|Smpd3
GOBP_REGULATION_OF_LEUKOCYTE_PROLIFERATION	43	0.559794	0.956637	-0.960555	Slc4a1|Dlg5|Spta1|Pkn1|Kit|Hmgb1|Rc3h1|Carmil2|Mapk8ip1|Nck1
GOBP_REGULATION_OF_LEUKOCYTE_TETHERING_OR_ROLLING	1	0.262295	0.762137	-1.16076	Capn1
GOBP_REGULATION_OF_LIGASE_ACTIVITY	2	0.858311	1	0.756677	Gclm
GOBP_REGULATION_OF_LIPASE_ACTIVITY	19	0.145357	0.61091	1.20679	Snap91|Rhoa|Hras|Gnaq|Marcks|Hpca|Snca|Plcd1
GOBP_REGULATION_OF_LIPID_BIOSYNTHETIC_PROCESS	44	0.0288958	0.295337	-1.40763	Lpgat1|Erlin2|Samd8|Akt1|Acsl5|Acsl3|Erlin1|Dgat1|Sf1|Slc27a1|Eif6|Abhd6|Abcd2|Ubr4|Mlst8
GOBP_REGULATION_OF_LIPID_CATABOLIC_PROCESS	14	0.0720721	0.455418	-1.39147	Cpt1a|Akt1|Acsl5|Clstn3|Abcd2|Sorl1|Lonp2|Dbi
GOBP_REGULATION_OF_LIPID_KINASE_ACTIVITY	10	0.0622797	0.429635	-1.40678	Wdr91|Eef1a2|Pik3r2|Eef1a1|Dgkz
GOBP_REGULATION_OF_LIPID_LOCALIZATION	32	0.417548	0.880276	-1.05025	Akt1|Acsl5|Osbpl6|Acsl4|Dgat1|Clstn3
GOBP_REGULATION_OF_LIPID_METABOLIC_PROCESS	85	0.0411234	0.352677	-1.29195	Lpgat1|Cpt1a|Erlin2|Samd8|Akt1|Acsl5|Acsl3|Acsl4|Erlin1|Dgat1|Sf1|Eef1a2|Clstn3|Slc27a1|Eif6|Macroh2a1|Abhd6|Dnajc19|Opa3|Kit|Bcl11b|Abcd2|Ubr4|Mlst8|Atg7|Dgkz|Sorl1|Phb2|Lonp2|Dbi|Apoe
GOBP_REGULATION_OF_LIPID_STORAGE	5	0.451058	0.906576	-1.01869	Clstn3|Itgav|Ttc39b
GOBP_REGULATION_OF_LIPID_TRANSPORT	29	0.530159	0.942329	-0.9826	Akt1|Acsl5|Osbpl6|Acsl4|Dgat1
GOBP_REGULATION_OF_LIPOPHAGY	2	0.453543	0.908081	-1.02672	Htt
GOBP_REGULATION_OF_LIPOPOLYSACCHARIDE_MEDIATED_SIGNALING_PATHWAY	4	0.930769	1	0.660662	Mif|Prkca
GOBP_REGULATION_OF_LIPOPROTEIN_LIPASE_ACTIVITY	1	0.297131	0.798956	-1.13848	Sort1
GOBP_REGULATION_OF_LIPOPROTEIN_METABOLIC_PROCESS	5	0.332011	0.830978	-1.10214	Rb1cc1|Dbi|Rab3gap2|Rab3gap1|Itgav
GOBP_REGULATION_OF_LIPOPROTEIN_PARTICLE_CLEARANCE	5	0.560847	0.9568	-0.95065	Hnrnpk|Khsrp|Lrpap1|Cnpy2
GOBP_REGULATION_OF_LOCOMOTION	315	1	1	-0.626819	Ddrgk1|Zeb2|Robo2|Akt1|Ptprt|Wdr44|Syne2|Dlg5|Sh3bp1|Nova2|Akt3|Rbbp4|Ccar1|Smarca4|Ssx2ip|Fubp1|Lmna|Capn7|Mecp2|Plcg1|Lgmn|Hspa5|Myo1c|Ago2|Ptprj|Sparc|Abhd6|Hdac2|Mta2|Ptprk|Capn1|Emc10|Ripor1|Mcu|App|Pik3r2|Pkn1|Hdac1|Kit|Mia3|Tbr1|Hmgb1|Diaph1|Wasl|Carmil2|Plxna1|Aqp1|Trim32|Dag1|Oxsr1|Ntrk3|Nck1|Stk39|Lrch1|Krit1|Pde4d|Rapgef2|Dock8|Dock7|Braf|Sorl1|Ythdf1|Pld1|Flrt2|Wnk1|Rcc2|Carmil1|Bcar1|Apoe|Slit1|Ythdf3|Plxnb2|Rabgef1|Slit2|Myadm|Sash1|Jcad|Efnb2|Arpc2|Cdh11|Reln|Dab2ip|Nckap1l
GOBP_REGULATION_OF_LOCOMOTION_INVOLVED_IN_LOCOMOTORY_BEHAVIOR	3	0.468531	0.916646	-1.01923	Mecp2
GOBP_REGULATION_OF_LONG_CHAIN_FATTY_ACID_IMPORT_ACROSS_PLASMA_MEMBRANE	4	0.0795148	0.475441	-1.36927	Akt1|Acsl5
GOBP_REGULATION_OF_LONG_CHAIN_FATTY_ACID_IMPORT_INTO_CELL	5	0.150794	0.617094	-1.25804	Akt1|Acsl5
GOBP_REGULATION_OF_LONG_TERM_NEURONAL_SYNAPTIC_PLASTICITY	26	0.885714	1	0.768535	Kras|Hras|Grin1|Snca|Syp
GOBP_REGULATION_OF_LONG_TERM_SYNAPTIC_DEPRESSION	10	0.674501	0.99698	-0.871995	Kcnb1|Fmr1|Stau2
GOBP_REGULATION_OF_LONG_TERM_SYNAPTIC_POTENTIATION	37	0.409802	0.877098	-1.04936	Cyp46a1|Lgmn|Hnrnpk|App|Stau1|Fmr1|Ythdf1|Apoe|Adcy1|Reln|Fxr1|Ptpn5|Epha4|Nos1|Sqstm1|Nsg1|Nlgn3|Cpeb3
GOBP_REGULATION_OF_LOW_DENSITY_LIPOPROTEIN_PARTICLE_CLEARANCE	4	0.384097	0.860171	-1.07768	Hnrnpk|Khsrp
GOBP_REGULATION_OF_LUTEINIZING_HORMONE_SECRETION	1	0.0901639	0.503056	-1.27538	Smad4
GOBP_REGULATION_OF_LYASE_ACTIVITY	16	0.704762	1	0.845248	Palm|Gnal|Hpca|Akap5|Gng7
GOBP_REGULATION_OF_LYMPHOCYTE_ACTIVATION	75	0.510121	0.935056	-0.995527	Ephb6|Slc4a1|Zbtb16|Dlg5|Smarcd1|Smarca4|Spta1|Clptm1|Pkn1|Smarcc2|Rasgrp1|Hmgb1|Rc3h1|Carmil2|Mapk8ip1|Trp53bp1|Smarcb1|Nck1|Dock8|Adrm1|Braf
GOBP_REGULATION_OF_LYMPHOCYTE_APOPTOTIC_PROCESS	8	0.991566	1	-0.508309	Bcl11b|Dock8|Pten|Gpam
GOBP_REGULATION_OF_LYMPHOCYTE_CHEMOTAXIS	6	0.396396	0.872669	-1.05854	Oxsr1|Stk39|Wnk1|Adam10
GOBP_REGULATION_OF_LYMPHOCYTE_DIFFERENTIATION	23	0.0613563	0.427631	-1.39549	Zbtb16|Smarcd1|Smarca4|Clptm1|Smarcc2|Rasgrp1|Hmgb1|Rc3h1|Carmil2|Smarcb1|Adrm1|Braf|Arid1a|Nckap1l
GOBP_REGULATION_OF_LYMPHOCYTE_MEDIATED_IMMUNITY	15	0.941309	1	-0.618447	Rasgrp1|Hmgb1|Trp53bp1|Nckap1l
GOBP_REGULATION_OF_LYMPHOCYTE_MIGRATION	21	0.418831	0.880394	-1.04973	Akt1|App|Mia3|Wasl|Oxsr1|Stk39|Lrch1|Dock8|Wnk1
GOBP_REGULATION_OF_LYMPHOID_PROGENITOR_CELL_DIFFERENTIATION	1	0.178279	0.650258	-1.2079	Nudt21
GOBP_REGULATION_OF_LYSOSOMAL_LUMEN_PH	6	0.768889	1	0.777467	Atp6ap2|Ppt1
GOBP_REGULATION_OF_LYSOSOME_ORGANIZATION	5	0.873016	1	-0.715748	Becn1|Irgm1|Mtor
GOBP_REGULATION_OF_L_GLUTAMATE_IMPORT_ACROSS_PLASMA_MEMBRANE	2	0.376022	0.854362	1.03473	Psen1|Arl6ip5
GOBP_REGULATION_OF_MACROAUTOPHAGY	53	0.59815	0.973699	-0.947125	Scfd1|Slc25a4|Poldip2|Slc25a5|Htt|Vps13d|Lrsam1|Sec22b|Pik3c3|Larp1|Ubqln1|Pik3r4|Vps13c|Tbk1|Pip4k2c|Tom1|Becn1|Rab3gap2|Usp30|Rab3gap1|Wdr24
GOBP_REGULATION_OF_MACROPHAGE_ACTIVATION	11	0.875912	1	0.74585	Hspd1|Snca|Hspa4|Cd200
GOBP_REGULATION_OF_MACROPHAGE_APOPTOTIC_PROCESS	1	0.913934	1	-0.721639	Pten
GOBP_REGULATION_OF_MACROPHAGE_CHEMOTAXIS	6	0.913771	1	-0.653888	Ptprj
GOBP_REGULATION_OF_MACROPHAGE_DERIVED_FOAM_CELL_DIFFERENTIATION	1	0.862705	1	-0.75877	Itgav
GOBP_REGULATION_OF_MACROPHAGE_DIFFERENTIATION	3	0.678322	0.998598	-0.877513	Thoc5|C1qc
GOBP_REGULATION_OF_MACROPHAGE_MIGRATION	12	0.0710326	0.45221	1.47322	Cd9|Mif|Cd81|Mapk1|Bcr|Mapk3|Cd200|Rtn4
GOBP_REGULATION_OF_MACROPHAGE_PROLIFERATION	3	0.337979	0.831233	1.06586	Mapk1|Mapk3
GOBP_REGULATION_OF_MAINTENANCE_OF_SISTER_CHROMATID_COHESION	2	0.119685	0.567422	-1.27586	Macroh2a1
GOBP_REGULATION_OF_MAMMARY_GLAND_EPITHELIAL_CELL_PROLIFERATION	4	0.497305	0.929068	-1.00326	Gpx1|Phb2
GOBP_REGULATION_OF_MAP_KINASE_ACTIVITY	54	0.833676	1	-0.803496	Zeb2|Ptpn1|Ptprj|App|Kit|Ksr1|Maged1|Rasgrp1|Smpd1|Mapk8ip1|Nup62|Ntrk3|Sorl1|Apoe|Sash1|Dab2ip|Map3k5|Map2k6|Vangl2|Tenm1|Irak1|Ptpn5
GOBP_REGULATION_OF_MAST_CELL_ACTIVATION	9	0.586667	0.965764	0.908896	Pdpk1|Stxbp1|Pld2|Lyn|Snx4|Cnr1|D6Wsu163e|Ptpre|Rabgef1
GOBP_REGULATION_OF_MAST_CELL_ACTIVATION_INVOLVED_IN_IMMUNE_RESPONSE	7	0.744792	1	0.814705	Pdpk1|Stxbp1|Pld2|Lyn
GOBP_REGULATION_OF_MATRIX_METALLOPEPTIDASE_SECRETION	5	0.0495651	0.388543	1.43683	Cd200|Bsg|Slc12a2|Idh2|Rap1gds1
GOBP_REGULATION_OF_MATURE_B_CELL_APOPTOTIC_PROCESS	1	0.128405	0.579556	1.24547	Mif
GOBP_REGULATION_OF_MDA_5_SIGNALING_PATHWAY	2	0.740157	1	-0.851412	Ankrd17
GOBP_REGULATION_OF_MEGAKARYOCYTE_DIFFERENTIATION	6	0.034749	0.326606	-1.48861	Rbm15|Eif6|Cnot4|Tesc
GOBP_REGULATION_OF_MEIOSIS_I	1	0.559426	0.956295	-0.963477	Eif4g3
GOBP_REGULATION_OF_MEIOTIC_CELL_CYCLE	10	0.0446123	0.36414	1.65337	Plcb1|Prkaca|Sirt2|Prkacb
GOBP_REGULATION_OF_MEIOTIC_NUCLEAR_DIVISION	7	0.135417	0.591303	1.32764	Plcb1|Sirt2
GOBP_REGULATION_OF_MELANOCYTE_DIFFERENTIATION	3	0.569231	0.959963	-0.946875	Zeb2
GOBP_REGULATION_OF_MEMBRANE_DEPOLARIZATION	21	0.925325	1	-0.642099	Oga|Slmap|Parp1
GOBP_REGULATION_OF_MEMBRANE_DEPOLARIZATION_DURING_ACTION_POTENTIAL	2	0.0724409	0.456515	-1.32464	Slmap
GOBP_REGULATION_OF_MEMBRANE_DEPOLARIZATION_DURING_CARDIAC_MUSCLE_CELL_ACTION_POTENTIAL	2	0.0724409	0.456515	-1.32464	Slmap
GOBP_REGULATION_OF_MEMBRANE_HYPERPOLARIZATION	5	0.691057	1	0.814243	Sod2|Crtc1|Trpc5|Hcn1|Cacnb3
GOBP_REGULATION_OF_MEMBRANE_INVAGINATION	5	0.833333	1	0.749602	Abca7|Syt11|Appl2|Rab31|Nckap1l
GOBP_REGULATION_OF_MEMBRANE_LIPID_DISTRIBUTION	8	0.519277	0.936737	-0.972092	Slc4a1|Xkr6|Atp9a
GOBP_REGULATION_OF_MEMBRANE_PERMEABILITY	24	0.719786	1	-0.84486	Slc25a4|Mul1|Slc25a5
GOBP_REGULATION_OF_MEMBRANE_POTENTIAL	201	0.998002	1	-0.615479	Mul1|Akt1|Kcnj11|Oga|Sumo1|Nup155|Fgf13|Gabrg2|Mecp2|Eif4a3|Grip2|Hnrnpa1|Trpc4|Nedd4|Grin2d|Slmap|Kcnb1|Cacna1i|Parp1|Scn1a|App|Dmd|Clic1|Celf4|Atp2a2|Gabrb1|Gabra1|Ntrk3|Akap9|Grik3|Neto1|Nalcn|Fmr1|Cacnb2|Gabrb3|Grik5|Kcnq3|Grik2|Kcnn2|Gabrb2|Reln|Cnih2|Mapk8ip2|Rgs7bp|Kcnj6|Grk2|Cacnb3|Hcn2|Prkce|Rab3gap1|Grin2a|Igsf9b|Kcna4|Scn8a|Nos1ap|Gabra2|Slc4a8|Cacna1c|Nos1
GOBP_REGULATION_OF_MEMBRANE_PROTEIN_ECTODOMAIN_PROTEOLYSIS	6	0.836551	1	-0.74676	App|Apoe
GOBP_REGULATION_OF_MEMBRANE_REPOLARIZATION	13	0.114741	0.558606	1.24638	Cacna2d1|Ank2|Scn1b|Cav1|Nedd4l|Ywhae
GOBP_REGULATION_OF_MEMBRANE_REPOLARIZATION_DURING_ACTION_POTENTIAL	4	0.461538	0.911383	0.956534	Cacna2d1|Cav1
GOBP_REGULATION_OF_MEMBRANE_TUBULATION	5	0.941799	1	-0.621986	Wasl
GOBP_REGULATION_OF_MESENCHYMAL_CELL_PROLIFERATION	6	0.142857	0.607549	-1.28285	Lmna|Lrp6|Hmgb1|Arhgap5
GOBP_REGULATION_OF_MESENCHYMAL_STEM_CELL_DIFFERENTIATION	1	0.579767	0.961656	0.950865	Gsk3b
GOBP_REGULATION_OF_MESENCHYMAL_TO_EPITHELIAL_TRANSITION_INVOLVED_IN_METANEPHROS_MORPHOGENESIS	1	0.626459	0.978903	0.914764	Ctnnb1
GOBP_REGULATION_OF_METALLOENDOPEPTIDASE_ACTIVITY	3	1	1	0.530133	Mbp
GOBP_REGULATION_OF_METALLOPEPTIDASE_ACTIVITY	4	0.692722	1	-0.862145	Ddrgk1
GOBP_REGULATION_OF_METAL_ION_TRANSPORT	154				Gnai2|Gnas|Plcb1|Gnb2|Fyn|Gnao1|Rhoa|Kcnip4|Thy1|Cntn1|Gnaq|Cacna2d1|Ahnak|Plp1|Bin1|Ank2|Fxyd6|Scn1b|Camk2a|Nipsnap2|Gnb5|Atp1b2|Cav1|Nedd4l|Ywhae|Hap1|Abcc8|Pacsin3|Grin1|Vdac1|Snx27|Atp2b4|Atp1b3|Hpca|Snca|Ppp3ca|Cask|Atp1a2|Atp1b1|Camk2d|Dpp10|Dpp6
GOBP_REGULATION_OF_METAPHASE_PLATE_CONGRESSION	4	0.47035	0.917037	-1.01741	Hnrnpu|Numa1
GOBP_REGULATION_OF_MICROGLIAL_CELL_ACTIVATION	4	0.196154	0.676022	1.25443	Hspa4|Ttbk1|Grn|Syt11
GOBP_REGULATION_OF_MICROTUBULE_BASED_MOVEMENT	13	0.45362	0.908081	-1.03904	Mecp2|Trim46|Kif3a|Map2|Cnih2|Rhot1
GOBP_REGULATION_OF_MICROTUBULE_BASED_PROCESS	105	0.990973	1	-0.622196	Fgf13|Tpr|Hnrnpu|Mecp2|Hdgfl3|Stmn2|Numa1|Htr1a|Rae1|Trim46|Drg1|Tacc2|Diaph1|Cep131|Gas2l1|Dyrk1a|Nup62|Fkbp4|Akap9|Kif3a|Mpdz|Apc2|Ccsap|Map2|Eml2|Chmp2a|Prune1|Npm1|Cnih2|Xpo1|Rhot1|Map1s|Katnb1|Specc1l|Slc39a12
GOBP_REGULATION_OF_MICROTUBULE_BINDING	5	0.317073	0.823809	1.1249	Mapre3|Mapre1|Ppp2cb
GOBP_REGULATION_OF_MICROTUBULE_CYTOSKELETON_ORGANIZATION	83	0.98794	1	-0.600946	Fgf13|Tpr|Hnrnpu|Mecp2|Hdgfl3|Stmn2|Numa1|Htr1a|Rae1|Drg1|Gas2l1|Dyrk1a|Nup62|Fkbp4|Akap9|Mpdz|Apc2|Ccsap|Map2|Eml2|Chmp2a|Prune1
GOBP_REGULATION_OF_MICROTUBULE_DEPOLYMERIZATION	23	0.600646	0.974888	-0.928368	Fgf13|Hdgfl3|Stmn2|Htr1a|Gas2l1|Apc2|Map2|Map1s|Katnb1|Specc1l
GOBP_REGULATION_OF_MICROTUBULE_NUCLEATION	7	0.585185	0.964344	-0.919423	Mecp2|Eml2|Arhgef7
GOBP_REGULATION_OF_MICROTUBULE_POLYMERIZATION	37	0.949948	1	-0.62302	Mecp2|Stmn2|Numa1|Drg1|Dyrk1a|Fkbp4|Akap9|Map2|Eml2|Prune1
GOBP_REGULATION_OF_MICROTUBULE_POLYMERIZATION_OR_DEPOLYMERIZATION	53	0.926002	1	-0.695341	Fgf13|Mecp2|Hdgfl3|Stmn2|Numa1|Htr1a|Drg1|Gas2l1|Dyrk1a|Fkbp4|Akap9|Apc2|Map2|Eml2
GOBP_REGULATION_OF_MICROVILLUS_ASSEMBLY	3	0.718881	1	-0.850192	Rap1gap|Pld1
GOBP_REGULATION_OF_MICROVILLUS_LENGTH	3	0.0409205	0.352593	1.5583	Pls1|Ezr|Twf2
GOBP_REGULATION_OF_MICROVILLUS_ORGANIZATION	6	0.4	0.872999	1.00184	Pls1|Fscn1|Ezr
GOBP_REGULATION_OF_MIDBRAIN_DOPAMINERGIC_NEURON_DIFFERENTIATION	1	0.879098	1	-0.748115	Csnk1d
GOBP_REGULATION_OF_MIRNA_CATABOLIC_PROCESS	1	0.782787	1	-0.811077	Pnpt1
GOBP_REGULATION_OF_MIRNA_METABOLIC_PROCESS	9	0.0798122	0.475441	-1.37889	Smad4|Smarca4|Hdac2|Khsrp|App|Rc3h1
GOBP_REGULATION_OF_MITOCHONDRIAL_DEPOLARIZATION	8	0.846988	1	-0.730949	Oga|Parp1
GOBP_REGULATION_OF_MITOCHONDRIAL_DNA_METABOLIC_PROCESS	5	0.482804	0.921591	-0.996564	Lig3|Atg7|Mpv17|Ssbp1
GOBP_REGULATION_OF_MITOCHONDRIAL_DNA_REPLICATION	4	0.475741	0.918104	-1.01523	Lig3|Atg7
GOBP_REGULATION_OF_MITOCHONDRIAL_FISSION	20	0.900648	1	-0.671695	Mul1|Mcu|Ddhd2|Ddhd1|Mff|Irgm1|Inf2|Marchf5|Dcn|Dhodh|Vps35|Ralbp1|Dnm1l
GOBP_REGULATION_OF_MITOCHONDRIAL_FUSION	8	0.7	1	-0.84699	Mul1|Adck1|Huwe1|Opa1
GOBP_REGULATION_OF_MITOCHONDRIAL_GENE_EXPRESSION	13	0.834842	1	-0.732514	Uqcc2|Trmt10c|Taco1|Rmnd1|Rcc1l|Fastkd2
GOBP_REGULATION_OF_MITOCHONDRIAL_MEMBRANE_PERMEABILITY	20	0.566955	0.959963	-0.94268	Slc25a4|Mul1|Slc25a5
GOBP_REGULATION_OF_MITOCHONDRIAL_MEMBRANE_PERMEABILITY_INVOLVED_IN_APOPTOTIC_PROCESS	16	0.25864	0.759574	-1.16781	Slc25a4|Mul1|Slc25a5
GOBP_REGULATION_OF_MITOCHONDRIAL_MEMBRANE_POTENTIAL	33	0.820296	1	-0.778841	Mul1|Akt1|Oga
GOBP_REGULATION_OF_MITOCHONDRIAL_MRNA_STABILITY	2	0.694488	1	-0.887249	Tbrg4|Fastkd2
GOBP_REGULATION_OF_MITOCHONDRIAL_OUTER_MEMBRANE_PERMEABILIZATION_INVOLVED_IN_APOPTOTIC_SIGNALING_PATHWAY	10	0.0552291	0.405298	-1.43545	Slc25a4|Mul1|Slc25a5
GOBP_REGULATION_OF_MITOCHONDRIAL_RNA_CATABOLIC_PROCESS	5	0.556911	0.956021	0.905533	Lrpprc|Supv3l1|Slirp|Grsf1|Pnpt1
GOBP_REGULATION_OF_MITOCHONDRIAL_TRANSCRIPTION	2	0.474114	0.917661	0.961091	Mtres1|Prkaa1
GOBP_REGULATION_OF_MITOCHONDRIAL_TRANSLATION	11	0.745665	1	-0.804341	Uqcc2|Trmt10c|Taco1|Rmnd1|Rcc1l|Fastkd2
GOBP_REGULATION_OF_MITOCHONDRION_ORGANIZATION	63	0.502548	0.930844	-0.996126	Slc25a4|Mul1|Akt1|Fkbp8|Parl|Slc25a5|Lmna|Slc30a9|Htt|Ghitm|Golph3|Vps13d|Mcu|Ddhd2|Pisd|Adck1|Ddhd1|Gpx1
GOBP_REGULATION_OF_MITOPHAGY	10	0.412456	0.878453	-1.05675	Slc25a4|Slc25a5|Vps13d
GOBP_REGULATION_OF_MITOTIC_CELL_CYCLE	92	0.0901804	0.503056	-1.22406	Rad21|Zw10|Cdc16|Akt1|Cdc23|Poldip2|Smarcd1|Tpr|Smarca4|Hnrnpu|Brd4|Mecp2|Lmnb1|Lgmn|Plrg1|Zwint|Kank2|Ik|Tubg1|App|Eif4e|Smarcc2|Brinp2|Heca|Hmgb1|Cul4b|Cul9|Nup62|Smarcb1|Dgkz|Ddb1|Vps4a|Gigyf2|Rcc2|Phb2|Eif4g1|Ankrd17|Rcc1|Arid1a|Rpl17
GOBP_REGULATION_OF_MITOTIC_CELL_CYCLE_PHASE_TRANSITION	61	0.164802	0.631132	-1.19854	Rad21|Zw10|Cdc16|Akt1|Cdc23|Smarcd1|Tpr|Smarca4|Brd4|Mecp2|Lmnb1|Plrg1|Zwint|Kank2|Ik|App|Smarcc2|Cul4b|Smarcb1|Dgkz|Ddb1|Vps4a|Gigyf2|Rcc2|Phb2|Eif4g1|Ankrd17|Arid1a|Rpl17
GOBP_REGULATION_OF_MITOTIC_CENTROSOME_SEPARATION	3	0.320557	0.82642	1.08299	Ranbp1|Nsfl1c|Map9
GOBP_REGULATION_OF_MITOTIC_CYTOKINESIS	4	0.185984	0.661813	-1.22278	Poldip2|Nup62|Wnk1
GOBP_REGULATION_OF_MITOTIC_NUCLEAR_DIVISION	21	0.030303	0.303883	-1.4856	Rad21|Zw10|Cdc16|Cdc23|Tpr|Zwint|Ik|Tubg1|Cul9|Nup62
GOBP_REGULATION_OF_MITOTIC_SISTER_CHROMATID_SEGREGATION	11	0.00169354	0.046858	-1.79263	Rad21|Zw10|Tpr|Hnrnpu|Zwint|Numa1|Ik
GOBP_REGULATION_OF_MITOTIC_SPINDLE_ASSEMBLY	10	0.358402	0.845892	-1.08921	Tpr|Hnrnpu|Drg1|Ccsap|Chmp2a
GOBP_REGULATION_OF_MODIFICATION_OF_POSTSYNAPTIC_ACTIN_CYTOSKELETON	9	0.103239	0.534304	1.40276	Rhoa|Marcks|Tiam1|Baiap2|Itsn1
GOBP_REGULATION_OF_MODIFICATION_OF_POSTSYNAPTIC_STRUCTURE	15	0.003834	0.0811212	1.91103	Cdc42|Rhoa|Rhob|Marcks|Tiam1|Baiap2|Itsn1
GOBP_REGULATION_OF_MODIFICATION_OF_SYNAPTIC_STRUCTURE	18	0.122616	0.572075	1.25812	Cdc42|Rhoa|Rhob|Marcks|Tiam1
GOBP_REGULATION_OF_MONOATOMIC_ANION_TRANSMEMBRANE_TRANSPORT	7	0.442708	0.901417	0.962045	Hk1|Prnp|Prkca
GOBP_REGULATION_OF_MONOATOMIC_ANION_TRANSPORT	11	0.635036	0.981256	0.898048	Hk1|Prnp|Prkg2|Prkca
GOBP_REGULATION_OF_MONOATOMIC_CATION_TRANSMEMBRANE_TRANSPORT	134	0.946	1	-0.762156	Slc25a4|Akt1|Kcnj11|Oga|Sumo1|Fgf13|Cbarp|Plcg1|Htt|Nedd4|Asph|Grin2d|Slmap|Tesc|App|Dmd|Diaph1|Pick1|Kcnc1|Stim2|Ubqln1|Oxsr1|Stk39|Akap9|Pde4d|Neto1|Fmr1|Cacnb2|Sestd1|Wnk1|Phb2|Stim1|Taco1|Dbi|Ppp3r1|Kcnn2|Jph3|Cacnb3|Prkce|Grip1|Grin2a|Wnk2|Pde4b|Pik3c2a|Iscu
GOBP_REGULATION_OF_MONOATOMIC_ION_TRANSMEMBRANE_TRANSPORT	183	0.982018	1	-0.71366	Slc25a4|Akt1|Kcnb2|Kcnj11|Oga|Sumo1|Fgf13|Cbarp|Plcg1|Htt|Nedd4|Asph|Grin2d|Slmap|Kcnc3|Kcnb1|Tmem109|Tesc|Scn1a|App|Dmd|Diaph1|Clic1|Pick1|Kcnc1|Stim2|Ubqln1|Oxsr1|Stk39|Akap9|Pde4d|Neto1|Nalcn|Fmr1|Cacnb2|Sestd1|Wnk1|Phb2|Stim1|Taco1|Dbi|Ppp3r1|Kcnq3|Kcnn2|Reln|Kcnj6|Jph3|Cacnb3|Hcn2|Grk6|Prkce|Grip1|Grin2a|Wnk2|Pde4b|Pik3c2a|Iscu|Kcna4|Scn8a|Kcnj4|Kcnj3|Cacna1c|Nos1|Nherf2|Cacnb4|Cacnb1|Cacng2|Agrn
GOBP_REGULATION_OF_MONOATOMIC_ION_TRANSPORT	221	0.998002	1	-0.605579	Slc25a4|Akt1|Kcnb2|Kcnj11|Oga|Plpp4|Sumo1|Fgf13|Akt3|Cbarp|Plcg1|Htt|Trpc4|Nedd4|Asph|Grin2d|Slmap|Kcnc3|Kcnb1|Tmem109|Htr1a|Tesc|Scn1a|App|Dmd|Wfs1|Diaph1|Clic1|Pick1|Kcnc1|Stim2|Ubqln1|Oxsr1|Stk39|Akap9|Itpr1|Pde4d|Neto1|Nalcn|Fmr1|Cacnb2|Sestd1|Wnk1|Phb2|Stim1|Car7|Taco1|Dbi|Ppp3r1|Kcnq3|Serpine2|Kcnn2|Reln|Epb41|Kcnj6|Jph3|Jph4|Cacnb3|Hcn2|Grk6|Prkce|Grip1|Grin2a|Wnk2|Pde4b|Pik3c2a|Iscu|Kcna4|Scn8a
GOBP_REGULATION_OF_MONOCYTE_CHEMOTAXIS	6	0.359073	0.845892	-1.08226	Lgmn|App|Hmgb1|Slit2
GOBP_REGULATION_OF_MONOCYTE_EXTRAVASATION	3	0.00126355	0.0384909	1.76967	Plcb1|Cd47|Jam3
GOBP_REGULATION_OF_MONONUCLEAR_CELL_MIGRATION	34	0.747126	1	-0.840855	Akt1|Lgmn|Ptprj|App|Mia3|Hmgb1|Wasl|Oxsr1|Stk39|Lrch1|Dock8|Wnk1
GOBP_REGULATION_OF_MONOOXYGENASE_ACTIVITY	12	0.294118	0.795593	1.09136	Kras|Cav1|Atp2b4|Snca
GOBP_REGULATION_OF_MORPHOGENESIS_OF_AN_EPITHELIUM	3	0.229371	0.722977	-1.17462	Maged1|Phb2
GOBP_REGULATION_OF_MORPHOGENESIS_OF_A_BRANCHING_STRUCTURE	7	0.0839506	0.488633	-1.36915	Mecp2|Hnrnpk|Maged1|Phb2
GOBP_REGULATION_OF_MOTOR_NEURON_APOPTOTIC_PROCESS	7	0.40625	0.877098	0.973239	Rhoa|Cntfr
GOBP_REGULATION_OF_MRNA_3_END_PROCESSING	4	0.0795148	0.475441	-1.37278	Dhx36|Ncbp1
GOBP_REGULATION_OF_MRNA_BINDING	6	0.472329	0.917661	-1.00588	Eif4a3|Fmr1|Eif4g1|Eif3d|Eif3e
GOBP_REGULATION_OF_MRNA_CATABOLIC_PROCESS	62	2.18902e-06	0.000280434	-1.82747	Elavl1|Fus|Hnrnpd|Hnrnpu|Eif4a3|Hnrnpa0|Elavl4|Tardbp|Dhx9|Cnot3|Cnot7|Ptbp1|Ago2|Zc3hav1|Pcbp4|Hnrnpab|Taf15|Hnrnpr|Hnrnpc|Thrap3|Cirbp|Khsrp|Dhx36|Celf1|Rbm8a|Rc3h1|Larp1|Pabpc1|Tut7|Gtpbp1|Syncrip|Fmr1|Ythdf1|Upf1|Qki|Srsf1|Gigyf2|Paip1|Rida|Ythdf3|Fxr2|Cnot2|Npm1|Ybx1|Pabpc4|Fxr1|Csde1|Tbrg4|Cnot1
GOBP_REGULATION_OF_MRNA_EXPORT_FROM_NUCLEUS	2	0.300787	0.80288	-1.11007	Thoc5|Wnk1
GOBP_REGULATION_OF_MRNA_METABOLIC_PROCESS	111	1.48566e-11	5.78913e-09	-1.95283	Dazap1|Snrnp70|Tra2b|Elavl1|Rbm15|Khdrbs3|U2af2|Fus|Nova2|Ptcd2|Srsf7|Hnrnpd|Acin1|Hnrnpu|Sf1|Sltm|Nup98|Rbm3|Gm7324|Eif4a3|Son|Ddx5|Hnrnpa0|Elavl4|Tardbp|Hnrnpl|Dhx9|Cnot3|Puf60|Cnot7|Ddx17|Rnps1|Ptbp1|Ago2|Zc3hav1|Rbm39|Pcbp4|Hnrnpa2b1|Hnrnpk|Hnrnpab|Taf15|Khdrbs1|Hnrnpr|Rbfox3|Hnrnpc|Thrap3|Cirbp|Khsrp|Celf2|Dhx36|Celf1|Prpf19|Rbm8a|Snw1|Ncbp1|Celf4|Rc3h1|Safb|Larp1|Pabpc1|Tut7|Dyrk1a|Srsf4|Gtpbp1|Srpk1|Syncrip|Fmr1|Ythdf1|Upf1|Qki|Srsf1|Gigyf2|Paip1|Ncl|Rida|Ythdf3|Srsf3|Fxr2|Cnot2|Npm1|Wdr77|Ybx1|Pabpc4|Rbmx|Fxr1|Csde1|Tbrg4|Cnot1
GOBP_REGULATION_OF_MRNA_PROCESSING	64	2.75126e-09	7.35135e-07	-2.01186	Dazap1|Snrnp70|Tra2b|Rbm15|Khdrbs3|U2af2|Nova2|Ptcd2|Srsf7|Acin1|Hnrnpu|Sf1|Sltm|Nup98|Rbm3|Gm7324|Eif4a3|Son|Ddx5|Hnrnpl|Dhx9|Puf60|Ddx17|Rnps1|Ptbp1|Rbm39|Pcbp4|Hnrnpa2b1|Hnrnpk|Khdrbs1|Rbfox3|Thrap3|Cirbp|Celf2|Dhx36|Celf1|Prpf19|Rbm8a|Snw1|Ncbp1|Celf4|Safb|Dyrk1a|Srsf4|Srpk1|Fmr1|Qki
GOBP_REGULATION_OF_MRNA_SPLICING_VIA_SPLICEOSOME	55	6.71525e-08	1.23139e-05	-1.96839	Dazap1|Snrnp70|Tra2b|Rbm15|Khdrbs3|U2af2|Nova2|Srsf7|Acin1|Hnrnpu|Sf1|Nup98|Rbm3|Gm7324|Eif4a3|Son|Ddx5|Hnrnpl|Puf60|Ddx17|Rnps1|Ptbp1|Rbm39|Pcbp4|Hnrnpa2b1|Hnrnpk|Khdrbs1|Rbfox3|Thrap3|Cirbp|Celf2|Celf1|Prpf19|Rbm8a|Snw1|Ncbp1|Celf4
GOBP_REGULATION_OF_MUCUS_SECRETION	3	0.626573	0.978903	-0.908842	Atg7|Prkce|Egfr
GOBP_REGULATION_OF_MULTICELLULAR_ORGANISMAL_DEVELOPMENT	370	0.94006	1	-0.846915	Slc25a4|Golga2|Zeb2|Slc25a12|Robo2|Akt1|Zbtb16|Dlg5|Ruvbl2|Lnpk|Rbm15|Smad4|Ddx39b|Dnajb11|Gtf2i|Smarcd1|Fgf13|Akt3|Sars|Smarca4|Mecp2|Plcg1|Clstn3|Ruvbl1|Hspa5|Eif6|Macroh2a1|Ago2|Clptm1|Cnot4|Ufl1|Wars2|Hnrnpk|Numa1|Sparc|Hdac2|Tesc|Emc10|Lrp6|Dhx36|Macroh2a2|Prpf19|Hdac1|Trim46|Kit|Mia3|Snw1|Smarcc2|Adnp|Srrt|Rasgrp1|Hmgb1|Nbr1|Ago1|Wdr5|Poglut1|Thoc5|Rc3h1|Spred2|Slc20a2|Carmil2|Plxna1|Aqp1|Gas2l1|Trim32|Dag1|Lingo2|Keap1|Ntrk3|Smarcb1|Hax1|Atg7|Krit1|Krt17|Slitrk4|Rapgef2|Vezf1|Cdh4|Dock7|Adrm1|Braf|Fmr1|Sorl1|Flrt2|Qki|Wnk1|Map2|Stau2|Stim1|Rbp1|Ephb3|Apoe|Slit1|Arid1a|Plxnb2|Prune1|Slit2|Sash1|Pard3|Pcm1|Jcad|Pithd1|Serpine2|Uchl5|Reln|Dab2ip|Nckap1l|Clstn1|Adgrl2|Opa1|Lrrtm2|Fxr1|Ptpn11|Amot|Ulk2|Fbln5|Lrrtm3|Hook3|Grip1|Adgrb2|Rnf112|Ipo7|Prxl2a|Slc39a12|Srsf6|Mtdh|Tenm4|Epha4|Rab21|Adgrb3|Adam10|Acan|Erbb4|Eif4g2|F3|Nos1|Glg1|Adgrb1|Map2k1|Synj2bp|Flrt3|Rras|Brinp1|Ttc3|Agrn|Prmt5|Rptor|Irgm1
GOBP_REGULATION_OF_MULTICELLULAR_ORGANISM_GROWTH	23	0.342304	0.831738	-1.09816	Gpat4|Lgmn|Atrn|Sgpl1|App|Spr|Celf1
GOBP_REGULATION_OF_MUSCLE_ADAPTATION	31	0.0678685	0.439455	-1.34813	Slc25a4|Oga|Smad4|Ddx39b|Lmna|Parp1|Glrx3|Akap1|Atp2a2|Twf1
GOBP_REGULATION_OF_MUSCLE_ATROPHY	1	0.987705	1	-0.672238	Mtor
GOBP_REGULATION_OF_MUSCLE_CELL_DIFFERENTIATION	31	0.340403	0.831233	-1.09848	Slc25a4|Smad4|Ddx39b|Mecp2|Ptbp1|Kit|Trim32|Ankrd17|Olfm2|Efnb2|Ybx1|Eif5a|Naca|Arrb2|Setd3
GOBP_REGULATION_OF_MUSCLE_CONTRACTION	47	0.994845	1	-0.490302	Sumo1|Fgf13|Dmd|Kit|Atp2a2|Akap9|Pde4d|Grk2|Pde4b|Cald1|Cacna1c|Map2k1|Cacnb1|Agrn|Setd3|Slc9a1|Ryr2|Chrm3|Ehd3|Ctnna3|Atp2b1|Dbn1|Dsp|Dock4|Kcnma1|Prkg1
GOBP_REGULATION_OF_MUSCLE_HYPERTROPHY	27	0.127001	0.578244	-1.26941	Slc25a4|Smad4|Ddx39b|Lmna|Parp1|Glrx3|Akap1|Twf1
GOBP_REGULATION_OF_MUSCLE_ORGAN_DEVELOPMENT	3	0.515679	0.935056	0.938191	Sirt2|Hdac5
GOBP_REGULATION_OF_MUSCLE_SYSTEM_PROCESS	77	0.776089	1	-0.865197	Slc25a4|Oga|Smad4|Sumo1|Ddx39b|Fgf13|Lmna|Parp1|Glrx3|Dmd|Kit|Akap1|Atp2a2|Twf1|Akap9|Pde4d
GOBP_REGULATION_OF_MUSCLE_TISSUE_DEVELOPMENT	9	0.273333	0.769944	1.11625	Mtm1|Sirt2|Flot1
GOBP_REGULATION_OF_MYELINATION	19	0.878556	1	-0.69414	Slc25a12|Akt1|Hnrnpk
GOBP_REGULATION_OF_MYELOID_CELL_APOPTOTIC_PROCESS	5	0.97561	1	0.585166	Mif|Nf1
GOBP_REGULATION_OF_MYELOID_CELL_DIFFERENTIATION	34	0.469175	0.917011	-1.01512	Zbtb16|Rbm15|Eif6|Cnot4|Tesc|Hmgb1|Thoc5|Gas2l1|Hax1|Rbp1|Pithd1|Nckap1l
GOBP_REGULATION_OF_MYELOID_LEUKOCYTE_DIFFERENTIATION	20	0.986842	1	0.645863	Gnas|Tjp2|Ppp3ca
GOBP_REGULATION_OF_MYELOID_LEUKOCYTE_MEDIATED_IMMUNITY	11	0.801156	1	-0.770164	Dhx36|Rabgef1|Ddx1|D6Wsu163e
GOBP_REGULATION_OF_MYOBLAST_DIFFERENTIATION	12	0.84598	1	-0.723596	Smarcd1|Smarca4|Smarcc2|Smarcb1|Arid1a|Map3k5
GOBP_REGULATION_OF_MYOBLAST_FUSION	4	0.753846	1	0.785868	Flot1|Ehd1|Adgrb1|Capn2
GOBP_REGULATION_OF_MYOBLAST_PROLIFERATION	1	0.626459	0.978903	0.914764	Ctnnb1
GOBP_REGULATION_OF_MYOFIBROBLAST_DIFFERENTIATION	1	0.258197	0.75861	-1.16334	Parp1
GOBP_REGULATION_OF_MYOSIN_LIGHT_CHAIN_PHOSPHATASE_ACTIVITY	4	0.778976	1	-0.806597	Nckap1l|Mprip
GOBP_REGULATION_OF_MYOTUBE_DIFFERENTIATION	4	0.557692	0.956021	0.885507	Nln|Hdac5|Mtor|Naca
GOBP_REGULATION_OF_NADP_METABOLIC_PROCESS	6	0.724582	1	-0.841499	Mlst8|Me1|Rptor|Mtor
GOBP_REGULATION_OF_NAD_P_H_OXIDASE_ACTIVITY	3	1.98913e-05	0.00172244	1.83326	Gnai2|Gnai3|Park7
GOBP_REGULATION_OF_NATURAL_KILLER_CELL_ACTIVATION	3	0.781818	1	-0.812345	Rasgrp1
GOBP_REGULATION_OF_NATURAL_KILLER_CELL_DIFFERENTIATION	1	0.358607	0.845892	-1.09295	Rasgrp1
GOBP_REGULATION_OF_NATURAL_KILLER_CELL_MEDIATED_IMMUNITY	6	0.975547	1	-0.555674	Rasgrp1
GOBP_REGULATION_OF_NCRNA_TRANSCRIPTION	13	0.0219397	0.245431	-1.551	Smad4|Wdr82|Smarca4|Macroh2a1|Hdac2|App|Macroh2a2|Cc2d1a|Smarcb1|Ncl|Mars1
GOBP_REGULATION_OF_NECROPTOTIC_PROCESS	6	0.271557	0.768802	-1.1437	Slc25a4|Parp1
GOBP_REGULATION_OF_NERVOUS_SYSTEM_DEVELOPMENT	218	1	1	-0.571345	Golga2|Zeb2|Slc25a12|Robo2|Akt1|Dlg5|Dnajb11|Fgf13|Mecp2|Clstn3|Ufl1|Hnrnpk|Hdac2|Lrp6|Dhx36|Prpf19|Hdac1|Trim46|Kit|Snw1|Adnp|Srrt|Plxna1|Trim32|Dag1|Lingo2|Ntrk3|Slitrk4|Rapgef2|Cdh4|Dock7|Braf|Fmr1|Sorl1|Flrt2|Qki|Map2|Stau2|Ephb3|Apoe|Slit1|Plxnb2|Prune1|Slit2|Pard3|Pcm1|Serpine2|Reln|Clstn1|Adgrl2|Opa1|Lrrtm2|Fxr1|Ulk2|Lrrtm3|Hook3|Grip1|Adgrb2|Rnf112|Tenm4|Epha4|Rab21|Adgrb3|Acan|Eif4g2|Nos1|Adgrb1|Map2k1|Flrt3|Brinp1|Ttc3|Agrn|Prmt5|Cdkl5|Gpr37l1|Pten|Wasf3|Ptpra|Lrp1|Egfr|Epha7|Slitrk2|Gfap|Nlgn3|Lrrtm4|Picalm|Nlgn1|Lgi4|Mtor|Spg20|Plxnb1|Appl2|Rufy3|Gjc2|Plxna2|Trpc5|Hapln4|Il1rapl1|Plxnc1|Dnm1l|Actr2|Adgrl1|Rpl4|Sh3glb1
GOBP_REGULATION_OF_NERVOUS_SYSTEM_PROCESS	70	1	1	-0.477356	Slc25a12|Eif4a3|Grip2|Grin2d|Hnrnpk|App|Celf4|Dag1|Neto1|Fmr1|Pard3|Grik2|Reln|Cnih2|Grk2|Nrxn2|Cacnb3|Grin2a|Igsf9b
GOBP_REGULATION_OF_NEURAL_PRECURSOR_CELL_PROLIFERATION	34	0.00119231	0.0374018	1.84636	Gnai2|Cend1|Vcan|Rhoa|Sirt2|Ptprz1|Ilk|Nap1l1|Hapln2
GOBP_REGULATION_OF_NEUROBLAST_PROLIFERATION	13	0.0779737	0.475077	1.33398	Vcan|Hapln2|Bcan|Ptn|Ncan|Hapln1
GOBP_REGULATION_OF_NEUROGENESIS	175	1	1	-0.444284	Golga2|Zeb2|Robo2|Dnajb11|Fgf13|Mecp2|Ufl1|Hdac2|Dhx36|Prpf19|Hdac1|Trim46|Kit|Snw1|Adnp|Srrt|Plxna1|Trim32|Dag1|Ntrk3|Rapgef2|Cdh4|Dock7|Braf|Fmr1|Sorl1|Qki|Map2|Stau2|Apoe|Slit1|Plxnb2|Prune1|Slit2|Pcm1|Serpine2|Reln|Opa1|Fxr1|Ulk2|Hook3|Grip1|Rnf112|Tenm4|Epha4|Rab21|Acan|Eif4g2|Nos1|Map2k1|Brinp1|Ttc3|Prmt5|Cdkl5|Gpr37l1|Pten|Ptpra|Lrp1|Egfr|Epha7|Gfap|Picalm|Mtor|Spg20|Plxnb1|Appl2|Rufy3|Gjc2|Plxna2|Trpc5|Hapln4|Il1rapl1|Plxnc1|Dnm1l|Actr2
GOBP_REGULATION_OF_NEUROINFLAMMATORY_RESPONSE	6	0.0714986	0.452711	1.51882	Hspa4|Cd200|Ttbk1|Dagla|Grn|Syt11
GOBP_REGULATION_OF_NEUROMUSCULAR_JUNCTION_DEVELOPMENT	5	0.418699	0.880394	0.987184	Ptn|Gsk3b|Dctn1|Mycbp2|Agrn
GOBP_REGULATION_OF_NEURONAL_ACTION_POTENTIAL	4	0.995957	1	-0.474615	Fmr1
GOBP_REGULATION_OF_NEURONAL_SYNAPTIC_PLASTICITY	48	0.486125	0.922406	0.891793	Kras|Rac1|Hras
GOBP_REGULATION_OF_NEURON_APOPTOTIC_PROCESS	104	0.998997	1	-0.504973	Rad21|Pcdhgc3|Mecp2|Htt|Lgmn|Kcnb1|Parp1|App|Nono|Wfs1|Ube2m|Adnp|Prodh|Atg7|Braf|Fmr1|Set|Apoe|Grik5|Grik2|Npm1|Snx6|Mt1|Hyou1|Ptpn5|Sarm1|Aifm1|Cpeb4|Nos1|Agrn|Tyro3|Arrb2|Nae1
GOBP_REGULATION_OF_NEURON_DIFFERENTIATION	50	0.616422	0.978903	0.960658	Rac1|Rac3|Gprc5b|Rhoa|Mag|Dpysl2|Actr3|Bin1|Cntn4
GOBP_REGULATION_OF_NEURON_MATURATION	6	0.111111	0.551253	1.34708	Rac1|Rac3
GOBP_REGULATION_OF_NEURON_MIGRATION	23	0.0208246	0.236882	1.59519	Rac1|Tbc1d24|Ptprz1|Ntng1|Sema6a|Camk2a|Ntng2
GOBP_REGULATION_OF_NEURON_PROJECTION_ARBORIZATION	7	0.640625	0.983076	0.857373	Ntng1|Ntng2|Macf1
GOBP_REGULATION_OF_NEURON_PROJECTION_DEVELOPMENT	281	1	1	-0.469808	Cspg4|Snx3|Kif3c|Golga2|Zeb2|Adcy6|Robo2|Akt1|Pqbp1|Nova2|Fgf13|Elavl4|Apbb1|Nedd4|Tenm3|Hspa5|Ptbp1|Stmn2|Serpini1|Hnrnpk|Hdac2|Dgkg|Nr2f1|Lrp6|Acap3|Dhx36|Dmd|Trim46|Adnp|Tbr1|Plxna1|Washc5|Twf1|Ntrk3|Nck1|Itpr1|Rapgef2|Kidins220|Rap1gap2|Cdh4|Braf|Ythdf1|Kif1a|Qki|Map2|Stau2|Ephb3|Apoe|Slit1|Bag5|Plxnb2|Slit2|Efnb2|Serpine2|Pdlim5|Reln|Dab2ip|Brsk1|Smn1|Arsb|Opa1|Acsl6|Pak2|Ulk2|Arhgap35|Grip1|Ptpn9|Ptpn5|Katnb1|Sarm1|Slc39a12|Lgals1|Epha4|Rab21|Adgrb3|Adam10|Abl2|Eif4g2|Kndc1
GOBP_REGULATION_OF_NEURON_PROJECTION_REGENERATION	23	0.643836	0.983356	0.914027	Tnr|Thy1|Rgma|Omg|Rtn4rl1|Rtn4|Ptn|Fkbp1b|Map4k4|Neo1|Ndel1|Grn|Rtn4r|Flna|Ptprs|Inpp5f|Lrp1|Pten|Stk24|Map2k1|Epha4
GOBP_REGULATION_OF_NEUROTRANSMITTER_RECEPTOR_ACTIVITY	42	1	1	-0.442252	App|Pick1|Neto1|Reln|Cnih2|Mapk8ip2|Gsg1l|Nrxn2|Grip1|Grin2a|Dapk1|Cacng2|Rph3a|Nlgn3|Dlgap2|Nlgn1|Begain|Dlgap1|Ephb2|Rasgrf1
GOBP_REGULATION_OF_NEUROTRANSMITTER_RECEPTOR_LOCALIZATION_TO_POSTSYNAPTIC_SPECIALIZATION_MEMBRANE	14	0.204418	0.682757	1.22747	Rap1a|Hras|Camk2a|Gpc4|Tnik
GOBP_REGULATION_OF_NEUROTRANSMITTER_SECRETION	57	1	1	0.78473	Rap1a|Rap1b|Cspg5|Gpr158|Vps18|Camk2a|Snca|Syp|Prkcg|Cask|Mctp1|Stxbp1|Pfn2|Ntrk2
GOBP_REGULATION_OF_NEUROTRANSMITTER_TRANSPORT	64	0.991087	1	0.739468	Rap1a|Rap1b|Cspg5|Gpr158|Vps18|Camk2a|Snca|Syp|Flot1|Prkcg|Cask|Mctp1
GOBP_REGULATION_OF_NEUROTRANSMITTER_UPTAKE	8	0.232558	0.727502	1.18134	Snca|Flot1|Gpm6b|Arl6ip5|Rab3b|Syngr3|Gfap|Nos1
GOBP_REGULATION_OF_NEUROTROPHIN_TRK_RECEPTOR_SIGNALING_PATHWAY	7	0.57284	0.959963	-0.928517	Zdhhc17
GOBP_REGULATION_OF_NEUTROPHIL_ACTIVATION	4	0.169231	0.63688	1.281	Bcr|Plpp6|Abr|Grn
GOBP_REGULATION_OF_NEUTROPHIL_APOPTOTIC_PROCESS	1	0.977459	1	-0.67805	Itpkb
GOBP_REGULATION_OF_NEUTROPHIL_CHEMOTAXIS	9	0.34	0.831233	1.08309	Rac1|Jam3|Mpp1
GOBP_REGULATION_OF_NEUTROPHIL_DEGRANULATION	2	0.326975	0.826923	1.11181	Bcr|Abr
GOBP_REGULATION_OF_NEUTROPHIL_EXTRAVASATION	1	0.910506	1	0.719434	Cd99l2
GOBP_REGULATION_OF_NEUTROPHIL_MIGRATION	12	0.111263	0.551419	1.37144	Rac1|Rac3|Jam3|Mpp1
GOBP_REGULATION_OF_NITRIC_OXIDE_MEDIATED_SIGNAL_TRANSDUCTION	4	0.442308	0.900797	0.988564	Pde2a|Atp2b4
GOBP_REGULATION_OF_NITRIC_OXIDE_METABOLIC_PROCESS	21	0.0358482	0.331277	1.47511	Rac1|Dynll1|Cd47|Aif1|Smpd3|Cav1|Sod2|Atp2b4
GOBP_REGULATION_OF_NITRIC_OXIDE_SYNTHASE_ACTIVITY	9	0.48	0.920057	0.981844	Kras|Cav1|Atp2b4
GOBP_REGULATION_OF_NK_T_CELL_ACTIVATION	1	0.690661	1	0.875763	Hsph1
GOBP_REGULATION_OF_NK_T_CELL_DIFFERENTIATION	3	0.358042	0.845892	-1.08673	Zbtb16
GOBP_REGULATION_OF_NMDA_RECEPTOR_ACTIVITY	17	0.161803	0.62852	1.16508	Nrxn1|Cfl1|Park7|Slc6a9|Ptk2b|Dlg4|Rasgrf2|Rasgrf1|Ephb2|Nlgn1|Nlgn3|Rph3a|Dapk1|Grin2a|Mapk8ip2|Cnih2|Reln
GOBP_REGULATION_OF_NON_CANONICAL_NF_KAPPAB_SIGNAL_TRANSDUCTION	24	0.961497	1	-0.56594	Capn1|App|Hmgb1|Ago1|Rc3h1|Phb2|Sash1|Irak1|Calr|Fbxw11|Egfr|Ppm1a|Ddx3x|C1qtnf4|Rps3
GOBP_REGULATION_OF_NON_CANONICAL_WNT_SIGNALING_PATHWAY	6	0.836551	1	-0.746151	Lrp6|Abl2|Csnk1d|Csnk1e
GOBP_REGULATION_OF_NON_MOTILE_CILIUM_ASSEMBLY	8	0.390361	0.868584	-1.05567	Pqbp1|Htt|Cep135|Septin9
GOBP_REGULATION_OF_NOTCH_SIGNALING_PATHWAY	13	0.567797	0.959963	0.93493	Src|Epn2|Llgl1|Aak1
GOBP_REGULATION_OF_NUCLEAR_DIVISION	28	0.209746	0.691832	-1.18778	Rad21|Zw10|Cdc16|Cdc23|Tpr|Zwint|Ik|Tubg1
GOBP_REGULATION_OF_NUCLEAR_TRANSCRIBED_MRNA_CATABOLIC_PROCESS_DEADENYLATION_DEPENDENT_DECAY	15	0.0191752	0.224439	-1.5125	Hnrnpd|Hnrnpu|Dhx9|Cnot7|Ago2|Dhx36|Rc3h1|Pabpc1|Syncrip|Paip1|Ybx1|Csde1|Cnot1
GOBP_REGULATION_OF_NUCLEAR_TRANSCRIBED_MRNA_CATABOLIC_PROCESS_NONSENSE_MEDIATED_DECAY	4	0.0754717	0.46447	-1.37629	Eif4a3|Hnrnpab|Rbm8a|Syncrip
GOBP_REGULATION_OF_NUCLEAR_TRANSCRIBED_MRNA_POLY_A_TAIL_SHORTENING	6	0.423423	0.882784	-1.03339	Cnot7|Ago2|Pabpc1
GOBP_REGULATION_OF_NUCLEASE_ACTIVITY	5	0.526455	0.940659	-0.974199	Akt1|Hmgb1|Npm1
GOBP_REGULATION_OF_NUCLEOBASE_CONTAINING_COMPOUND_TRANSPORT	7	0.0604938	0.427631	-1.41467	Tpr|Dhx9|Cpsf6|Khdrbs1|Thoc5|Wnk1
GOBP_REGULATION_OF_NUCLEOCYTOPLASMIC_TRANSPORT	46	0.00375304	0.0797692	-1.55105	Sumo1|Tpr|Tardbp|Dhx9|Nedd4|Cpsf6|Nup214|Trim28|Dmap1|Rangap1|Khdrbs1|Dnajc27|Emd|Pik3r2|Nolc1|Thoc5|Akap1|Nup62|Ipo5
GOBP_REGULATION_OF_NUCLEOTIDE_BINDING_OLIGOMERIZATION_DOMAIN_CONTAINING_2_SIGNALING_PATHWAY	1	0.889344	1	-0.738429	Erbin
GOBP_REGULATION_OF_NUCLEOTIDE_BINDING_OLIGOMERIZATION_DOMAIN_CONTAINING_SIGNALING_PATHWAY	1	0.889344	1	-0.738429	Erbin
GOBP_REGULATION_OF_NUCLEOTIDE_BIOSYNTHETIC_PROCESS	13	0.140271	0.60015	-1.29094	Slc25a12|Parp1|Dnajc30
GOBP_REGULATION_OF_NUCLEOTIDE_EXCISION_REPAIR	6	0.0566281	0.411808	-1.43937	Smarcd1|Smarca4|Smarcc2|Hmgb1|Smarcb1|Arid1a
GOBP_REGULATION_OF_NUCLEOTIDE_METABOLIC_PROCESS	23	0.514532	0.935056	-0.984867	Slc25a12|Macroh2a1|Parp1|Dnajc30|Mlst8
GOBP_REGULATION_OF_ODONTOBLAST_DIFFERENTIATION	2	0.730709	1	-0.858758	Ipo7|Rptor
GOBP_REGULATION_OF_ODONTOGENESIS	2	0.542234	0.945966	0.925424	Apc|Cd34
GOBP_REGULATION_OF_OLIGODENDROCYTE_DIFFERENTIATION	21	0.985931	1	-0.530381	Hdac2|Hdac1|Dag1|Qki
GOBP_REGULATION_OF_OOCYTE_MATURATION	2	0.19891	0.676733	1.27301	Sirt2|Npr2
GOBP_REGULATION_OF_OPSONIZATION	1	0.931907	1	0.702028	Myo18a
GOBP_REGULATION_OF_ORGANELLE_ASSEMBLY	98	0.827482	1	-0.84757	Scfd1|Tapt1|Akt1|Wdr44|Syne2|Smad4|Pqbp1|Tpr|Hnrnpu|Htt|Numa1|Lrsam1|Cep135|Ubap2l|Drg1|Sec22b|G3bp1|Nup62|Septin9|Evi5l|Lrfn1|Ccsap|Gsn|Chmp2a|Pip4k2c|Cnot2|Becn1|Arf4|Arpc2|Npm1|Rab3gap2|Lrrtm2|Cnot1|Rab3gap1|Arhgap35|Crocc
GOBP_REGULATION_OF_ORGANELLE_ORGANIZATION	458	0.93007	1	-0.870764	Scfd1|Rad21|Zw10|Cdc16|Tmem33|Slc25a4|Tapt1|Zeb2|Mul1|Akt1|Cdc23|Fkbp8|Wdr44|Syne2|Parl|Ruvbl2|Lnpk|Smad4|Pfdn2|Slc25a5|Sh3bp1|Pqbp1|Ppfia1|Smarcd1|Fgf13|Tpr|Hnrnpd|Ank1|Smarca4|Hnrnpu|Lmna|Slc30a9|Mecp2|Htt|Clstn3|Spta1|Cenpv|Ruvbl1|Hdgfl3|Myo1c|Macroh2a1|Ptbp1|Trim28|Dkc1|Stmn2|Smarca5|Ghitm|Zwint|Golph3|Hnrnpa2b1|Numa1|Vps13d|Sfpq|Lrsam1|Hdac2|Htr1a|Parp1|Kank2|Capn1|Cep135|Ik|Rae1|Ubap2l|Tubg1|Ylpm1|Hnrnpc|Mcu|Pik3r2|Dhx36|Drg1|Syt1|Arfgef1|Smarcc2|Sec22b|Diaph1|Svil|Rictor|Ddhd2|Pick1|Smg1|Mlst8|Carmil2|Washc5|Twf1|Preb|Cul9|Pisd|Gas2l1|Adck1|G3bp1|Dyrk1a|Ddhd1|Nup62|Fkbp4|Gpx1|Septin9|Evi5l|Smarcb1|Hax1|Nck1|Akap9|Lrfn1|Ppm1e|Mpdz|Braf|Upf1|Apc2|Ccsap|Carmil3|Vps13c|Arpc5|Carmil1|Map2|Stau2|Syt2|Eml2|Gsn|Eif4g3|Shroom2|Chmp2a|Pip4k2c|Rcc1|Arid1a|Sar1a|Grik5|Tom1|Prune1|Slit2|Cnot2|Myadm|Becn1|Tmod1
GOBP_REGULATION_OF_ORGANELLE_TRANSPORT_ALONG_MICROTUBULE	9	0.305164	0.809616	-1.12807	Mecp2|Trim46|Map2|Cnih2|Rhot1
GOBP_REGULATION_OF_ORGANIC_ACID_TRANSPORT	28	0.674788	0.997078	-0.884	Akt1|Acsl5|Acsl4|Htr1a
GOBP_REGULATION_OF_ORGAN_GROWTH	20	0.482721	0.921591	-1.00338	Slc25a4|Akt1|Ddx39b|Hdac2
GOBP_REGULATION_OF_OSSIFICATION	16	0.142698	0.607549	-1.27104	Zbtb16|Lrp6|Mia3|Nbr1|Slc20a2
GOBP_REGULATION_OF_OSTEOBLAST_DIFFERENTIATION	18	0.868508	1	-0.701791	Lmna|Ddx5|Nbr1|Clic1
GOBP_REGULATION_OF_OSTEOBLAST_PROLIFERATION	5	0.658537	0.990771	0.83605	Rhoa|Gsk3b|Plxnb1|Itgav|Fbln5
GOBP_REGULATION_OF_OSTEOCLAST_DEVELOPMENT	1	0.241245	0.738261	1.17488	Tjp2
GOBP_REGULATION_OF_OSTEOCLAST_DIFFERENTIATION	12	0.183195	0.658939	1.26152	Gnas|Tjp2|Ppp3ca
GOBP_REGULATION_OF_OSTEOCLAST_PROLIFERATION	1	0.579767	0.961656	0.950865	Gsk3b
GOBP_REGULATION_OF_OVARIAN_FOLLICLE_DEVELOPMENT	3	0.000430978	0.0189226	1.79799	Rac1|Src|Mfn2
GOBP_REGULATION_OF_OXIDATIVE_PHOSPHORYLATION	12	0.235294	0.729819	1.15497	Rhoa|Pde2a|Ppif|Gadd45gip1|Shmt2|Cox7a2|Ak4
GOBP_REGULATION_OF_OXIDATIVE_STRESS_INDUCED_INTRINSIC_APOPTOTIC_SIGNALING_PATHWAY	16	0.496098	0.928366	-1.00399	Sfpq|Parp1|Nono|Prodh|Ubqln1|Gpx1|Bag5
GOBP_REGULATION_OF_OXIDOREDUCTASE_ACTIVITY	27	0.554963	0.95541	-0.968056	Sirt5|Oxa1l|Akt1|Slc4a1
GOBP_REGULATION_OF_P38MAPK_CASCADE	10	0.559342	0.956295	-0.943984	Stk39|Gsn|Sash1|Dab2ip|Map3k5
GOBP_REGULATION_OF_PANCREATIC_JUICE_SECRETION	2	0.300787	0.80288	-1.11007	Stk39|Wnk1
GOBP_REGULATION_OF_PARATHYROID_HORMONE_SECRETION	1	0.00774779	0.12459	1.32025	Gnas
GOBP_REGULATION_OF_PATTERN_RECOGNITION_RECEPTOR_SIGNALING_PATHWAY	39	0.859328	1	0.986906	Src|Smpdl3b|Appl1|Sirt2|Arf6|Ppp2ca
GOBP_REGULATION_OF_PENTOSE_PHOSPHATE_SHUNT	4	0.796496	1	-0.790544	Mlst8|Rptor|Mtor
GOBP_REGULATION_OF_PEPTIDASE_ACTIVITY	86	0.994995	1	-0.530295	Ddrgk1|Mul1|Akt1|Bcap31|Htt|Lgmn|Asph|Serpini1|App|Hdac1|Birc6|Hmgb1|Aqp1|Tmed10|Gpx1|Sorl1|Gsn|Itih2|Serpine2|Mtch1|Cst3|Map3k5|Grk2|Pak2|Gramd4|Aifm1|Epha4|Psma3|F3|Dapk1
GOBP_REGULATION_OF_PEPTIDE_TRANSPORT	93	0.930862	1	-0.743218	Cpt1a|Kcnj11|Oga|Acsl4|Tardbp|Slc25a22|Hcfc1|Psmd9|Ptbp1|Uqcc2|Mpc2|Kcnb1|Adcy5|Ptpmt1|Mcu|Myrip|Pick1|Pck2|C2cd2l|Atg7|Itpr1|Pfkfb2
GOBP_REGULATION_OF_PEPTIDYL_CYSTEINE_S_NITROSYLATION	6	0.728889	1	0.809629	Tbc1d24|Atp2b4
GOBP_REGULATION_OF_PEPTIDYL_LYSINE_ACETYLATION	10	0.000458292	0.0195706	-1.83712	Mybbp1a|Sf3b1|Myo1c|Smarca5|Hdac2|App
GOBP_REGULATION_OF_PEPTIDYL_SERINE_PHOSPHORYLATION	48	0.703704	1	-0.884221	Akt1|App|Dmd|Rictor|Ntrk3|Hax1|Nck1|Akap9|Pde4d|Tnks1bp1|Dock7|Braf|Eif4g1
GOBP_REGULATION_OF_PEPTIDYL_THREONINE_PHOSPHORYLATION	20	0.983801	1	-0.532235	App|Spred2|Tnks1bp1|Eif4g1|Pard3|Grk2|Rptor|Irgm1
GOBP_REGULATION_OF_PEPTIDYL_TYROSINE_AUTOPHOSPHORYLATION	2	0.152589	0.617094	1.31201	Cav1|Ctnnd1
GOBP_REGULATION_OF_PEPTIDYL_TYROSINE_PHOSPHORYLATION	62	0.0166855	0.206488	1.40051	Src|Fyn|Ehd4|Ppp2r5b|Gprc5b|Chmp6|Thy1|Cntn1|Yes1|Srcin1|Cadm4|Mif|Ptprz1
GOBP_REGULATION_OF_PERK_MEDIATED_UNFOLDED_PROTEIN_RESPONSE	5	0.195767	0.675791	-1.21671	Tmem33|Ptpn1|Nck1
GOBP_REGULATION_OF_PEROXISOME_PROLIFERATOR_ACTIVATED_RECEPTOR_SIGNALING_PATHWAY	1	0.610895	0.978604	0.920888	Fabp5
GOBP_REGULATION_OF_PH	30	0.9862	1	-0.51753	Slc4a1|Dmxl1|Spns1|Slc4a7|Car7|Slc4a8|Slc4a10|Ube3a|Slc9a1|Slc12a5|Chp1|Atp6v0a2|Slc9a6|Atp6ap1|Slc4a4|Dmxl2|Vps33a
GOBP_REGULATION_OF_PHAGOCYTOSIS	34	0.989551	1	-0.501722	Snx3|Ptprj|Pip4p2|Hmgb1|Atg7|Rap1gap|Nckap1l|Rab31|Calr|Atg3|Letmd1|Itgav|Camk1d|Pten|Lrp1
GOBP_REGULATION_OF_PHOSPHATASE_ACTIVITY	24	0.943316	1	-0.612645	Htt|Ppp1r2|Ppp6r2|Ppp1r1b|Tiprl|Hsp90b1|Ppp6r3|Nckap1l|Ppp4r4|Mprip
GOBP_REGULATION_OF_PHOSPHATIDYLCHOLINE_BIOSYNTHETIC_PROCESS	3	0.633566	0.981256	-0.903011	Acsl3
GOBP_REGULATION_OF_PHOSPHATIDYLCHOLINE_METABOLIC_PROCESS	3	0.633566	0.981256	-0.903011	Acsl3
GOBP_REGULATION_OF_PHOSPHATIDYLINOSITOL_3_KINASE_ACTIVITY	3	0.0517483	0.395647	-1.38845	Wdr91|Pik3r2
GOBP_REGULATION_OF_PHOSPHATIDYLINOSITOL_3_KINASE_PROTEIN_KINASE_B_SIGNAL_TRANSDUCTION	60	0.996942	1	-0.519227	Mul1|Nedd4|Ptprj|Hdac2|Cat|Arfgef1|Rasgrp1|Rictor|Dag1|Ntrk3|Gpx1|Hax1|Tspyl5|Serpine2|Reln|Dab2ip|Fermt2|Specc1l|Mtdh|Erbb4|F3|Nherf2|Rras|Arrb2|Ube3a|Pten|Egfr
GOBP_REGULATION_OF_PHOSPHATIDYLINOSITOL_DEPHOSPHORYLATION	2	0.599455	0.974349	0.892113	Mtmr2|Mtmr1
GOBP_REGULATION_OF_PHOSPHOLIPASE_A2_ACTIVITY	4	0.722372	1	-0.83939	Plaa|Lrp1
GOBP_REGULATION_OF_PHOSPHOLIPASE_ACTIVITY	16	0.247619	0.745568	1.18074	Snap91|Hras|Gnaq|Marcks|Hpca|Snca|Plcd1
GOBP_REGULATION_OF_PHOSPHOLIPASE_C_ACTIVATING_G_PROTEIN_COUPLED_RECEPTOR_SIGNALING_PATHWAY	1	0.0275056	0.285496	1.30897	Inpp5a
GOBP_REGULATION_OF_PHOSPHOLIPASE_C_ACTIVITY	6	0.0728349	0.458598	1.51424	Snap91|Hras|Gnaq|Plcd1
GOBP_REGULATION_OF_PHOSPHOLIPID_BIOSYNTHETIC_PROCESS	9	0.441315	0.899558	-1.03246	Acsl3|Slc27a1
GOBP_REGULATION_OF_PHOSPHOLIPID_CATABOLIC_PROCESS	1	0.610895	0.978604	0.919599	Idh1
GOBP_REGULATION_OF_PHOSPHOLIPID_METABOLIC_PROCESS	13	0.690045	1	-0.845701	Acsl3|Slc27a1|Dnajc19
GOBP_REGULATION_OF_PHOSPHOLIPID_TRANSLOCATION	2	0.340599	0.831233	1.08267	Atp8a2|Tmem30a
GOBP_REGULATION_OF_PHOSPHOLIPID_TRANSPORT	5	0.650794	0.986742	-0.89576	Dbi|Apoe
GOBP_REGULATION_OF_PHOSPHOPROTEIN_PHOSPHATASE_ACTIVITY	20	0.832613	1	-0.737642	Htt|Ppp1r2|Ppp6r2|Ppp1r1b|Tiprl|Hsp90b1|Ppp6r3|Nckap1l|Ppp4r4|Mprip
GOBP_REGULATION_OF_PHOSPHORUS_METABOLIC_PROCESS	351	0.997003	1	-0.690587	Cspg4|Ddrgk1|Zeb2|Slc25a12|Dnajc3|Akt1|Ptprt|Fkbp8|Acsl3|Wdr91|Zzef1|Tmed2|Hnrnpu|Eef1a2|Htt|Tardbp|Slc27a1|Ranbp2|Prpsap1|Ptpn1|Cnot7|Macroh2a1|Ptbp1|Ptprj|Hdac2|Parp1|Dnajc30|Dnajc10|Lrp6|Dnajc19|App|Pik3r2|Pkn1|Dmd|Wdr59|Adar|Kit|Hbb-bs|Ksr1|Nolc1|Maged1|Adnp|Qars|Ppp1r2|Rasgrp1|Ppp6r2|Hmgb1|Rb1cc1|Smpd1|Rictor|Akap1|Spred2|Mlst8|Ankle2|Mapk8ip1|Twf1|Eef1a1|Dag1|Nup62|Igbp1|Ntrk3|Hax1|Nck1|Akap9|Cops8|Pde4d|Strada|Ppp1r1b|Rapgef2|Pfkfb2|Ppm1e|Tnks1bp1|Dgkz|Dock7|Braf|Fmr1|Sorl1|Wnk1|Phb2|Eif4g1|Ncl|Tiprl|Eif4g3|Grk3|Apoe|Hsp90b1|Plxnb2|Fxr2|Rabgef1|Slit2|Myadm|Sash1|Pard3|Ppp6r3|Npm1|Reln|Dab2ip|Nckap1l|Unc119|Map3k5|Ppp4r4|Map2k6|Grk2|Vangl2|Fxr1
GOBP_REGULATION_OF_PHOSPHORYLATION	299	1	1	-0.664764	Cspg4|Ddrgk1|Zeb2|Dnajc3|Akt1|Ptprt|Fkbp8|Wdr91|Zzef1|Tmed2|Hnrnpu|Eef1a2|Htt|Tardbp|Ranbp2|Prpsap1|Ptpn1|Cnot7|Macroh2a1|Ptprj|Hdac2|Dnajc10|Lrp6|App|Pik3r2|Pkn1|Dmd|Wdr59|Adar|Kit|Hbb-bs|Ksr1|Nolc1|Maged1|Adnp|Qars|Rasgrp1|Hmgb1|Rb1cc1|Smpd1|Rictor|Spred2|Mlst8|Ankle2|Mapk8ip1|Twf1|Eef1a1|Dag1|Nup62|Ntrk3|Hax1|Nck1|Akap9|Cops8|Pde4d|Strada|Rapgef2|Pfkfb2|Ppm1e|Tnks1bp1|Dgkz|Dock7|Braf|Fmr1|Sorl1|Wnk1|Phb2|Eif4g1|Ncl|Eif4g3|Grk3|Apoe|Plxnb2|Fxr2|Rabgef1|Slit2|Myadm|Sash1|Pard3|Npm1|Reln|Dab2ip|Nckap1l|Unc119|Map3k5|Map2k6|Grk2|Vangl2|Fxr1|Pak2|Ptpn11|Prkce|Tenm1|Irak1|Ptpn5|Wdr24|Mprip
GOBP_REGULATION_OF_PIGMENTATION	2	0.116535	0.563807	-1.27724	Zeb2
GOBP_REGULATION_OF_PIGMENT_CELL_DIFFERENTIATION	3	0.569231	0.959963	-0.946875	Zeb2
GOBP_REGULATION_OF_PINOCYTOSIS	8	0.0500144	0.390756	1.64753	Cdc42|Appl1|Actn4|Cav1
GOBP_REGULATION_OF_PLASMA_LIPOPROTEIN_PARTICLE_LEVELS	13	0.322398	0.826499	-1.12626	Acsl3|Dgat1|Hnrnpk|Khsrp|Soat1|Apoe
GOBP_REGULATION_OF_PLASMA_MEMBRANE_ORGANIZATION	9	0.996479	1	-0.459406	Wasl|Gsn
GOBP_REGULATION_OF_PLASMA_MEMBRANE_REPAIR	3	0.355401	0.845297	1.05574	Ahnak|Rab3a
GOBP_REGULATION_OF_PLASMINOGEN_ACTIVATION	3	0.983217	1	-0.598438	Serpine2|Plgrkt
GOBP_REGULATION_OF_PLATELET_ACTIVATION	11	0.809249	1	-0.763206	Vps33b|Ptprj|Apoe|Serpine2
GOBP_REGULATION_OF_PLATELET_AGGREGATION	7	0.77284	1	-0.795123	Vps33b
GOBP_REGULATION_OF_PLATELET_DERIVED_GROWTH_FACTOR_RECEPTOR_BETA_SIGNALING_PATHWAY	4	0.0641867	0.433786	1.63497	Src|Hip1r|Hip1
GOBP_REGULATION_OF_PLATELET_DERIVED_GROWTH_FACTOR_RECEPTOR_SIGNALING_PATHWAY	10	0.291391	0.791486	1.12285	Src|Hip1r|Snca
GOBP_REGULATION_OF_PODOSOME_ASSEMBLY	8	0.0222878	0.246426	1.84342	Src|Msn|Rhoa|Fscn1|Lcp1
GOBP_REGULATION_OF_POLYSACCHARIDE_BIOSYNTHETIC_PROCESS	10	0.588719	0.967392	-0.928603	Akt1|Ppp1r3f
GOBP_REGULATION_OF_POLYSACCHARIDE_METABOLIC_PROCESS	11	0.714451	1	-0.837175	Akt1|Ppp1r3f|Hmgb1
GOBP_REGULATION_OF_POSITIVE_CHEMOTAXIS	6	0.723295	1	-0.841984	Hmgb1|Ntrk3
GOBP_REGULATION_OF_POSTSYNAPSE_ASSEMBLY	5	0.337398	0.831233	1.09605	Numbl|Lzts1|Psd|Vps35|Lzts3
GOBP_REGULATION_OF_POSTSYNAPSE_ORGANIZATION	95	1	1	-0.348448	Akt1|Hnrnpk|Hnrnpm|App|Dhx36|Wasl|Grid1|Lrfn1|Kif1a|Stau2|Nrp2|Apoe|Arf4|Pdlim5|Reln|Opa1|Lrrtm2|Rbmx|Epha4|Adam10|Cdkl5|Ube3a|Pten|Epha7|Tanc1|Lzts3|Nlgn3|Nlgn1|Ppfia2|Vps35|Il1rapl1|Sipa1l1|Dnm1l|Actr2|Ephb2|Ptprs|Rapgef4|Mark2|Asap1|Dbn1|Lrrc4b|Nrcam|Tsc2|Abhd17b|Grin2b
GOBP_REGULATION_OF_POSTSYNAPTIC_CYTOSOLIC_CALCIUM_ION_CONCENTRATION	4	0.2	0.677681	1.24778	Synpo|Grm1|Myo5a|Grin2b
GOBP_REGULATION_OF_POSTSYNAPTIC_DENSITY_ASSEMBLY	9	0.967136	1	-0.569315	Lrfn1|Lrrtm2|Sipa1l1|Ptprs|Lrrc4b|Lrrtm1|Ptk2b|Il1rap
GOBP_REGULATION_OF_POSTSYNAPTIC_DENSITY_ORGANIZATION	12	0.87395	1	0.770079	Nrxn1|Cfl1|Cdh2|Il1rap|Ptk2b|Lrrtm1|Lrrc4b|Dbn1|Ptprs|Sipa1l1
GOBP_REGULATION_OF_POSTSYNAPTIC_MEMBRANE_NEUROTRANSMITTER_RECEPTOR_LEVELS	97				Rap1a|Rala|Rdx|Nrxn3|Frrs1l|Hras|Sirt2|Eps15|Flot2|Snap23|Pacsin1|Nptxr|Ap2a1|Snap25|Camk2a|Rap2a|Ywhae|Ap2a2|Hap1|Usp46|Snx27|Gpc4|Hpca|Cntnap2|Ap2b1|Tnik|Stx12|Ctnnd2|Dnm3
GOBP_REGULATION_OF_POSTSYNAPTIC_MEMBRANE_ORGANIZATION	4	0.556604	0.956021	-0.960345	Grip2|Apoe
GOBP_REGULATION_OF_POSTSYNAPTIC_MEMBRANE_POTENTIAL	67	0.919797	1	-0.737938	Gabrg2|Mecp2|Eif4a3|Grip2|Grin2d|App|Celf4|Gabra1|Neto1|Gabrb3|Grik5|Grik2|Gabrb2|Reln|Mapk8ip2|Rgs7bp|Grk2|Cacnb3|Rab3gap1|Grin2a|Igsf9b|Gabra2|Nos1
GOBP_REGULATION_OF_POSTSYNAPTIC_NEUROTRANSMITTER_RECEPTOR_ACTIVITY	15	0.663793	0.992122	0.87486	Src|Shisa6
GOBP_REGULATION_OF_POSTSYNAPTIC_NEUROTRANSMITTER_RECEPTOR_INTERNALIZATION	20	0.710526	1	0.856385	Rala|Sirt2|Pacsin1|Hap1|Usp46|Hpca
GOBP_REGULATION_OF_POSTSYNAPTIC_SPECIALIZATION_ASSEMBLY	13	0.864407	1	0.787252	Gap43|Nptxr|Nrxn1
GOBP_REGULATION_OF_POST_TRANSLATIONAL_PROTEIN_MODIFICATION	80	0.447581	0.90511	-1.0242	Mul1|Akt1|Tcf25|Otud4|U2af2|Mybbp1a|Mecp2|Sf3b1|Hcfc1|Hspa5|Myo1c|Ufl1|Smarca5|Gabarap|App|Wfs1|Wdr5|Ubqln1|Atg7|Wnk1|Rps7|Bag5|Fbxo2|Sash1|Tspyl5|Npm1|Huwe1|Rpl23|Mta1|Stub1|Prkce|Cul3|Hspbp1|Plaa|Adgrb1|Pef1|Arrb2|Ube3a|Sqstm1|Pten|Gclc|Rpl5|Prickle1|Chp1|Mtor|Mycbp2|Vps28|Arrb1|Ddx3x
GOBP_REGULATION_OF_POTASSIUM_ION_EXPORT_ACROSS_PLASMA_MEMBRANE	2	0.228883	0.722414	1.24336	Dlg1|Kcnip2
GOBP_REGULATION_OF_POTASSIUM_ION_IMPORT	6	0.853333	1	0.728351	Atp1b2|Atp1b3|Atp1b1|Dlg1
GOBP_REGULATION_OF_POTASSIUM_ION_TRANSMEMBRANE_TRANSPORT	42	0.861111	1	0.830107	Gnb2|Kcnip4|Bin1|Ank2|Atp1b2|Cav1|Nedd4l|Ywhae|Abcc8|Snx27|Atp1b3|Atp1b1|Dpp10|Dpp6
GOBP_REGULATION_OF_POTASSIUM_ION_TRANSMEMBRANE_TRANSPORTER_ACTIVITY	28	0.598517	0.973995	-0.931659	Sumo1|Nedd4|Pick1|Kcnc1|Oxsr1|Stk39|Akap9|Neto1
GOBP_REGULATION_OF_POTASSIUM_ION_TRANSPORT	48	0.486125	0.922406	0.888006	Gnb2|Kcnip4|Gnaq|Bin1|Ank2|Atp1b2|Cav1|Nedd4l|Ywhae|Abcc8|Snx27|Atp1b3|Atp1b1|Dpp10|Dpp6
GOBP_REGULATION_OF_PRESYNAPSE_ORGANIZATION	27	0.846154	1	0.812053	Snap91|Farp1|Arf6|Mdga1|Ntng2|Gpc4|Snca
GOBP_REGULATION_OF_PRESYNAPTIC_CYTOSOLIC_CALCIUM_ION_CONCENTRATION	11	0.0258164	0.273736	1.73235	Marcksl1|Calb1|Cdk5|Ncs1|Kcnh1|Sv2b|Erc2|Calb2|Erc1|Cnr1|Cacna1a
GOBP_REGULATION_OF_PRESYNAPTIC_MEMBRANE_POTENTIAL	3	0.514685	0.935056	-0.992371	Kcnj6|Kcna4
GOBP_REGULATION_OF_PRIMARY_MIRNA_PROCESSING	1	0.145492	0.61091	-1.23082	Mecp2
GOBP_REGULATION_OF_PRODUCTION_OF_MOLECULAR_MEDIATOR_OF_IMMUNE_RESPONSE	18	0.493923	0.926713	-0.994935	Ube2j1|Dhx36|Pkn1|Kit|Trp53bp1|Nlrx1|Phb2|Rabgef1|Ddx1
GOBP_REGULATION_OF_PROGRAMMED_CELL_DEATH	406	0.614386	0.978903	-0.974125	Zdhhc17|Rad21|Sirt5|Igf2r|Slc25a4|Pcdhgc3|Ddrgk1|Zeb2|Dnajc3|Akt1|Fkbp8|Zbtb16|Parl|Acsl5|Dlg5|Ruvbl2|Oga|Smad4|Slc25a5|Bcap31|Mybbp1a|Acin1|Ccar1|Smarca4|Ddx42|Syvn1|Lmna|Eef1a2|Mecp2|Plcg1|Htt|Son|Tardbp|Apbb1|Lgmn|Slc27a4|Ccar2|Ruvbl1|Hspa5|Ptpn1|Rnps1|Dmap1|Ufl1|Ghitm|Golph3|Hnrnpk|Kcnb1|Sfpq|Tmem109|Hdac2|Parp1|Kank2|Capn1|Ptpmt1|Cat|Lrp6|Folh1|App|Sort1|Hdac1|Adar|Nono|Wfs1|Kit|Bcl11b|Birc6|Api5|Maged1|Ube2m|Adnp|Dad1|Qars|Jmy|Eif2s1|Hmgb1|Rb1cc1|Smpd1|Rictor|Pa2g4|Aldh1a1|Mlst8|Ankle2|Anp32a|Atp2a2|Yme1l1|Aqp1|Mapk8ip1|Prodh|Trim32|Tmem132a|Nup62|Sdf2l1|Ubqln1|Igbp1|Ntrk3|Gpx1|Hax1|Nck1|Atg7|Ptms|Krit1|Itpr1|Rapgef2|Bclaf1|Dock8|Gria4|Braf|Fmr1|Maea|Set|Ddb1|Qki|Ciapin1
GOBP_REGULATION_OF_PROGRAMMED_NECROTIC_CELL_DEATH	7	0.320988	0.82642	-1.11758	Slc25a4|Parp1
GOBP_REGULATION_OF_PROSTAGLANDIN_SECRETION	3	0.755245	1	-0.826652	Acsl4
GOBP_REGULATION_OF_PROTEASOMAL_PROTEIN_CATABOLIC_PROCESS	67	0.659898	0.991378	-0.920893	Zer1|Ddrgk1|Akt1|Sumo1|Bcap31|Ccar2|Ufl1|Gabarap|Wfs1|Ubqln1|Gpx1|Atg7|Rnf14|Fmr1|Gipc1|Usp19|Apoe|Bag5|Psmd14|Pithd1|Uchl5|Dab2ip|Xpo1|Stub1
GOBP_REGULATION_OF_PROTEASOMAL_UBIQUITIN_DEPENDENT_PROTEIN_CATABOLIC_PROCESS	51	0.737924	1	-0.864458	Zer1|Ddrgk1|Akt1|Sumo1|Bcap31|Ccar2|Ufl1|Gabarap
GOBP_REGULATION_OF_PROTEIN_ACETYLATION	14	0.0315315	0.312707	-1.50795	Mybbp1a|Sf3b1|Myo1c|Smarca5|Hdac2|App
GOBP_REGULATION_OF_PROTEIN_ADP_RIBOSYLATION	1	0.340164	0.831233	-1.10942	Adnp
GOBP_REGULATION_OF_PROTEIN_AUTOPHOSPHORYLATION	14	0.0558271	0.407568	1.51724	Gfra2|Ppp2r5b|Ppp2ca|Rap2a|Cav1|Rap2b|Ctnnd1
GOBP_REGULATION_OF_PROTEIN_AUTOUBIQUITINATION	2	0.540157	0.944826	-0.981855	Sash1|Mta1
GOBP_REGULATION_OF_PROTEIN_BINDING	78	0.915152	1	-0.74906	Ephb6|Golga2|Akt1|Poldip2|Tmed2|Mecp2|Spta1|Trim28|Ufl1|Hnrnpk|App|Adnp|Ppp1r2|Dhrs7b|Atp2a2|Tmem132a|Spon1|Krit1|Rapgef2|Sorl1|Map2|Apoe
GOBP_REGULATION_OF_PROTEIN_CATABOLIC_PROCESS	124	0.753	1	-0.901445	Snx3|Zer1|Ddrgk1|Akt1|Sf3b3|Smad4|Sumo1|Wdr91|Bcap31|Nedd4|Ccar2|Gga1|Ufl1|Atg4b|Gabarap|Psmd2|App|Wfs1|Sec22b|Cul4b|Trim32|Psmd1|Tmem132a|Ubqln1|Gpx1|Atg7|Rnf14|Fmr1|Sorl1|Gipc1|Apc2|Ddb1|Usp19|Psmd3|Apoe|Bag5|Fbxo2|Psmd14|Pithd1|Serpine2|Uchl5|Dab2ip|Gga3|Cst3|Xpo1
GOBP_REGULATION_OF_PROTEIN_CATABOLIC_PROCESS_AT_POSTSYNAPSE_MODULATING_SYNAPTIC_TRANSMISSION	3	0.337063	0.831233	-1.09702	Nedd4|Fbxo2|Usp8
GOBP_REGULATION_OF_PROTEIN_CATABOLIC_PROCESS_IN_THE_VACUOLE	4	0.834615	1	0.735283	Cd81|Vps35|Lrp1|Usp8
GOBP_REGULATION_OF_PROTEIN_COMPLEX_STABILITY	6	0.328185	0.827498	-1.10255	Ncln|Ecsit|Trappc11|Pcm1|Irgm1|Sqstm1
GOBP_REGULATION_OF_PROTEIN_CONTAINING_COMPLEX_ASSEMBLY	185				Rac1|Src|Aida|Rdx|Snap91|Msn|Ppp2r5b|Cdc42|Ncam1|Rhoa|Sirt2|Jam3|Arf6|Ralb|Hip1r|Tppp|Mapre3|Ppp2ca|Actr3|Tppp3|Prrt2|Epn1|Mapre1|Bin1|Fscn1|Mtpn|Cryab|Dbnl|Cav1|Camsap3|Rack1|Capzb|Bag4|Stmn1
GOBP_REGULATION_OF_PROTEIN_CONTAINING_COMPLEX_DISASSEMBLY	75	0.59919	0.974349	-0.950097	Scaf8|Oga|Sh3bp1|Fgf13|Spta1|Hdgfl3|Asph|Stmn2|Htr1a|Svil|Carmil2|Twf1|Gas2l1|Upf1|Apc2|Wnk1|Carmil1|Map2|Gsn|Shroom2|Shfl|Tom1|Tmod1|Arpc2|Map1s|Eif5a|Katnb1|Specc1l|Cracd|Tpm1
GOBP_REGULATION_OF_PROTEIN_DEACETYLATION	12	0.155153	0.622102	-1.27081	Ccar2|Smarca5|Hdac2|Wdr5|Spred2|Dyrk1a
GOBP_REGULATION_OF_PROTEIN_DEPHOSPHORYLATION	35	0.768025	1	-0.82179	Htt|Ptbp1|Ppp1r2|Ppp6r2|Smpd1|Akap1|Ankle2|Igbp1|Ppp1r1b|Tiprl|Hsp90b1|Ppp6r3|Nckap1l|Ppp4r4
GOBP_REGULATION_OF_PROTEIN_DEPOLYMERIZATION	62	0.747711	1	-0.866328	Sh3bp1|Fgf13|Spta1|Hdgfl3|Asph|Stmn2|Htr1a|Svil|Carmil2|Twf1|Gas2l1|Apc2|Carmil1|Map2|Gsn|Shroom2|Tmod1|Arpc2|Map1s|Katnb1|Specc1l|Cracd|Tpm1
GOBP_REGULATION_OF_PROTEIN_DEUBIQUITINATION	4	0.140162	0.60015	-1.26978	Otud4
GOBP_REGULATION_OF_PROTEIN_EXIT_FROM_ENDOPLASMIC_RETICULUM	8	0.0445783	0.36414	-1.495	Ubac2|Erlec1|Bcap31|Ube2j1
GOBP_REGULATION_OF_PROTEIN_EXPORT_FROM_NUCLEUS	14	0.353604	0.843728	-1.09364	Tpr|Rangap1|Dnajc27|Emd
GOBP_REGULATION_OF_PROTEIN_FOLDING	7	0.760417	1	0.798889	Pdcd5|Dnajb2
GOBP_REGULATION_OF_PROTEIN_GLYCOSYLATION	3	0.0279666	0.2881	-1.4499	Golga2|Oga
GOBP_REGULATION_OF_PROTEIN_IMPORT_INTO_NUCLEUS	25	0.0146564	0.191701	-1.50578	Sumo1|Tpr|Tardbp|Trim28|Dmap1|Pik3r2|Nolc1|Akap1|Nup62|Ipo5
GOBP_REGULATION_OF_PROTEIN_K48_LINKED_UBIQUITINATION	3	0.13007	0.582914	-1.2652	Tcf25|Gabarap
GOBP_REGULATION_OF_PROTEIN_K63_LINKED_UBIQUITINATION	5	0.940476	1	-0.622934	Sash1|Plaa|Ddx3x
GOBP_REGULATION_OF_PROTEIN_KINASE_A_SIGNALING	9	0.306667	0.812219	1.10823	Mif|Nrxn1|Akap5|Grin2b|Akap12|Pja2|Pde4a|Aip
GOBP_REGULATION_OF_PROTEIN_KINASE_C_ACTIVITY	3	0.634146	0.981256	0.855303	Marcks|Nrxn1
GOBP_REGULATION_OF_PROTEIN_KINASE_C_SIGNALING	7	0.858025	1	-0.720393	Dgkg|Myadm|Sez6l2|Dgkd
GOBP_REGULATION_OF_PROTEIN_LIPIDATION	4	0.230458	0.724696	-1.17313	Rb1cc1|Dbi|Rab3gap2|Rab3gap1
GOBP_REGULATION_OF_PROTEIN_LOCALIZATION_TO_CELL_CORTEX	5	0.581301	0.962522	0.882045	Gnai1|Epb41l2
GOBP_REGULATION_OF_PROTEIN_LOCALIZATION_TO_CELL_PERIPHERY	83	0.949749	1	-0.703057	Rer1|Akt1|Vamp4|Kcnj11|Acsl3|Atp2c1|Ppfia1|Tmed2
GOBP_REGULATION_OF_PROTEIN_LOCALIZATION_TO_CELL_SURFACE	20	0.490281	0.923858	-0.998584	Akt1|Tmem35a|Hnrnpk
GOBP_REGULATION_OF_PROTEIN_LOCALIZATION_TO_CENTROSOME	6	0.853282	1	-0.730658	Nup62
GOBP_REGULATION_OF_PROTEIN_LOCALIZATION_TO_CHROMATIN	2	0.56378	0.95863	-0.968957	Vcpip1
GOBP_REGULATION_OF_PROTEIN_LOCALIZATION_TO_CHROMOSOME_TELOMERIC_REGION	10	0.0956098	0.514171	1.50072	Cct5|Tcp1|Cct4|Cct3|Cct8|Cct2|Cct7
GOBP_REGULATION_OF_PROTEIN_LOCALIZATION_TO_CILIUM	5	0.626016	0.978903	0.846563	Gdi2|Gsk3b|Lztfl1|Ccdc88a|Crocc
GOBP_REGULATION_OF_PROTEIN_LOCALIZATION_TO_ENDOPLASMIC_RETICULUM	5	0.0161283	0.203959	-1.54594	Ddrgk1|Akt1
GOBP_REGULATION_OF_PROTEIN_LOCALIZATION_TO_ENDOSOME	6	0.0781805	0.475077	1.48694	Rdx|Msn|Ezr
GOBP_REGULATION_OF_PROTEIN_LOCALIZATION_TO_LYSOSOME	3	0.67972	0.999331	-0.875986	Akt1
GOBP_REGULATION_OF_PROTEIN_LOCALIZATION_TO_MEMBRANE	112	0.996	1	-0.593413	Rer1|Akt1|Vamp4|Kcnj11|Acsl3|Atp2c1|Ppfia1|Tmed2|Grip2|Myo1c|Kcnb1|Vti1b|Pik3r2
GOBP_REGULATION_OF_PROTEIN_LOCALIZATION_TO_NUCLEOLUS	3	0.625175	0.978903	-0.9118	Npm1|Cacnb4
GOBP_REGULATION_OF_PROTEIN_LOCALIZATION_TO_NUCLEUS	55	0.244626	0.740871	-1.1423	Akt1|Sumo1|Tpr|Lmna|Htt|Tardbp|Trim28|Dmap1|Parp1|Hnrnpm|App|Pik3r2|Nolc1|Maged1|Akap1|Nup62|Ipo5
GOBP_REGULATION_OF_PROTEIN_LOCALIZATION_TO_PLASMA_MEMBRANE	60	0.534149	0.942329	-0.97841	Rer1|Akt1|Vamp4|Kcnj11|Acsl3|Atp2c1|Ppfia1|Tmed2
GOBP_REGULATION_OF_PROTEIN_LOCALIZATION_TO_SYNAPSE	24	0.925373	1	0.719139	Rap1a|Hras|Camk2a|Gpc4|Tnik
GOBP_REGULATION_OF_PROTEIN_MATURATION	15	0.474138	0.917661	0.984486	Src|Prkaca|Prkacb
GOBP_REGULATION_OF_PROTEIN_MODIFICATION_BY_SMALL_PROTEIN_CONJUGATION_OR_REMOVAL	72	0.756098	1	-0.87513	Mul1|Akt1|Tcf25|Otud4|U2af2|Hspa5|Ufl1|Gabarap|Wfs1|Ubqln1|Atg7|Wnk1|Rps7|Bag5|Fbxo2|Sash1|Tspyl5|Npm1|Huwe1|Rpl23|Mta1|Stub1|Prkce|Cul3|Hspbp1|Plaa|Adgrb1|Pef1|Arrb2|Ube3a|Sqstm1|Pten|Gclc|Rpl5|Prickle1|Chp1|Mtor|Mycbp2|Vps28|Arrb1|Ddx3x
GOBP_REGULATION_OF_PROTEIN_MODIFICATION_PROCESS	377	0.989011	1	-0.757003	Cspg4|Golga2|Ddrgk1|Zeb2|Mul1|Dnajc3|Akt1|Ptprt|Fkbp8|Tcf25|Oga|Otud4|U2af2|Zzef1|Tmed2|Mybbp1a|Mecp2|Htt|Sf3b1|Tardbp|Hcfc1|Ccar2|Hspa5|Ptpn1|Cnot7|Myo1c|Macroh2a1|Ptbp1|Ufl1|Ptprj|Smarca5|Hdac2|Gabarap|Dnajc10|Lrp6|App|Pkn1|Dmd|Wdr59|Adar|Wfs1|Kit|Hbb-bs|Ksr1|Nolc1|Maged1|Adnp|Qars|Ppp1r2|Rasgrp1|Ppp6r2|Hmgb1|Rb1cc1|Wdr5|Smpd1|Rictor|Akap1|Spred2|Mlst8|Ankle2|Mapk8ip1|Twf1|Dag1|Dyrk1a|Nup62|Ubqln1|Igbp1|Ntrk3|Hax1|Nck1|Atg7|Akap9|Cops8|Pde4d|Strada|Ppp1r1b|Rapgef2|Ppm1e|Tnks1bp1|Dock7|Braf|Fmr1|Sorl1|Wnk1|Ncoa7|Phb2|Rps7|Eif4g1|Ncl|Tiprl|Eif4g3|Grk3|Dbi|Apoe|Bag5|Hsp90b1|Plxnb2|Fbxo2|Fxr2|Rabgef1|Slit2|Myadm|Sash1|Pard3|Tspyl5|Ppp6r3|Npm1|Reln|Dab2ip|Nckap1l|Unc119|Rab3gap2|Map3k5|Huwe1|Ppp4r4|Rpl23|Map2k6|Grk2|Vangl2|Fxr1|Mta1|Stub1|Pak2|Ptpn11|Prkce|Rab3gap1|Tenm1|Cul3|Irak1|Ptpn5|Wdr24
GOBP_REGULATION_OF_PROTEIN_MONOUBIQUITINATION	3	0.296167	0.797052	1.11739	Wdr48|Pdcd6
GOBP_REGULATION_OF_PROTEIN_NEDDYLATION	3	0.358885	0.845892	1.05175	Dcun1d3|Rpl11|Rpl5
GOBP_REGULATION_OF_PROTEIN_OLIGOMERIZATION	1	0.978599	1	0.677854	Vps35
GOBP_REGULATION_OF_PROTEIN_POLYMERIZATION	120	0.991	1	-0.62587	Mecp2|Spta1|Myo1c|Stmn2|Numa1|Kank2|Capn1|Pik3r2|Drg1|Arfgef1|Svil|Rictor|Mlst8|Carmil2|Twf1|Dyrk1a|Fkbp4|Hax1|Nck1|Akap9|Arpc5|Carmil1|Map2|Eml2|Gsn|Prune1|Slit2|Myadm|Tmod1|Arpc2|Nckap1l
GOBP_REGULATION_OF_PROTEIN_POLYUBIQUITINATION	8	0.620482	0.978903	-0.90678	Tcf25|Gabarap
GOBP_REGULATION_OF_PROTEIN_SECRETION	114	0.938	1	-0.748866	Cpt1a|Kcnj11|Oga|Acsl4|Tardbp|Slc25a22|Apbb1|Hcfc1|Psmd9|Ptbp1|Uqcc2|Mpc2|Golph3|Kcnb1|Adcy5|Ptpmt1|Mcu|Myrip|Pick1|Frmd4a|Pck2|Tmed10|C2cd2l|Tmem132a|Atg7|Itpr1|Pfkfb2
GOBP_REGULATION_OF_PROTEIN_SERINE_THREONINE_KINASE_ACTIVITY	87	0.985986	1	-0.583518	Zeb2|Akt1|Htt|Ptpn1|Macroh2a1|Ptprj|Lrp6|App|Kit|Ksr1|Nolc1|Maged1|Rasgrp1|Smpd1|Mapk8ip1|Nup62|Ntrk3|Rapgef2|Sorl1|Apoe|Sash1|Dab2ip|Map3k5|Map2k6|Vangl2|Tenm1|Irak1|Ptpn5|Fermt2
GOBP_REGULATION_OF_PROTEIN_STABILITY	115	0.89	1	-0.809585	Ddrgk1|Mul1|Sumo1|Ddost|Syvn1|Lmna|Htt|Tardbp|Apbb1|Hcfc1|Ccar2|Asph|Tesc|Ncln|Ddi2|Get4|Qrsl1|Wfs1|Dad1|Nlk|Ipo9
GOBP_REGULATION_OF_PROTEIN_SUMOYLATION	4	0.0073734	0.12183	-1.56509	Mul1
GOBP_REGULATION_OF_PROTEIN_TARGETING	28	0.5	0.929068	0.991427	Fyn|Hras|Pdcd5|Actr3|Atpif1|Fis1|Bag4|Hpca
GOBP_REGULATION_OF_PROTEIN_TARGETING_TO_MEMBRANE	19	0.352273	0.843511	1.07644	Fyn|Hras|Actr3|Fis1|Hpca
GOBP_REGULATION_OF_PROTEIN_TARGETING_TO_MITOCHONDRION	8	0.886747	1	-0.69707	Parl
GOBP_REGULATION_OF_PROTEIN_TYROSINE_KINASE_ACTIVITY	19	0.148757	0.615018	1.19912	Gprc5b|Chmp6|Thy1|Srcin1|Cav1
GOBP_REGULATION_OF_PROTEOLYSIS	182	0.991009	1	-0.66451	Zer1|Ddrgk1|Mul1|Akt1|Parl|Oga|Sumo1|Otud4|Bcap31|Htt|Lgmn|Ccar2|Asph|Ufl1|Serpini1|Hdac2|Gabarap|App|Hdac1|Wfs1|Birc6|Hmgb1|Aqp1|Trim32|Tmed10|Ubqln1|Gpx1|Spon1|Atg7|Rnf14|Fmr1|Sorl1|Gipc1|Usp19|Anks1|Rps7|Gsn|Itih2|Apoe|Bag5|Psmd14|Agtpbp1|Pithd1|Serpine2|Mtch1|Uchl5|Dab2ip|Cst3|Sumo3|Map3k5|Xpo1|Rpl23|Grk2
GOBP_REGULATION_OF_PROTEOLYSIS_INVOLVED_IN_PROTEIN_CATABOLIC_PROCESS	81	0.75504	1	-0.882992	Zer1|Ddrgk1|Akt1|Sumo1|Bcap31|Ccar2|Ufl1|Gabarap|Wfs1|Ubqln1|Gpx1|Atg7|Rnf14|Fmr1|Gipc1|Usp19|Anks1|Rps7|Apoe|Bag5|Psmd14|Agtpbp1|Pithd1|Uchl5|Dab2ip|Sumo3|Xpo1|Rpl23|Stub1
GOBP_REGULATION_OF_PROTON_TRANSPORT	11	0.708671	1	-0.842079	Slc25a4|Tesc|Phb2|Taco1
GOBP_REGULATION_OF_PRO_B_CELL_DIFFERENTIATION	1	0.178279	0.650258	-1.2079	Nudt21
GOBP_REGULATION_OF_RAB_PROTEIN_SIGNAL_TRANSDUCTION	3	0.794425	1	0.759718	Dennd1a|Dennd4b
GOBP_REGULATION_OF_RAC_PROTEIN_SIGNAL_TRANSDUCTION	16	0.687848	1	-0.85361	Sh3bp1|Ssx2ip|Gabarap
GOBP_REGULATION_OF_REACTIVE_OXYGEN_SPECIES_BIOSYNTHETIC_PROCESS	13	0.0476265	0.379713	1.44708	Fyn|Rhoa|Grin1|Sod2|Hspd1|Clcn3
GOBP_REGULATION_OF_REACTIVE_OXYGEN_SPECIES_METABOLIC_PROCESS	45	0.617497	0.978903	1.00129	Gnai2|Gnai3|Fyn|Rhoa|Sirt2|Cryab|Grin1|Sod2|Vdac1|Hspd1|Snca|Bcr|Clcn3|Grb2|Gstp1
GOBP_REGULATION_OF_RECEPTOR_BINDING	6	0.195556	0.675791	1.23374	Crtac1|Plcl2|Plcl1|Rgma
GOBP_REGULATION_OF_RECEPTOR_CATABOLIC_PROCESS	4	0.730458	1	-0.837024	Ptpn1|Apoe
GOBP_REGULATION_OF_RECEPTOR_CLUSTERING	15	0.989842	1	-0.485705	Grip2|Mesd|Gsn|Gripap1
GOBP_REGULATION_OF_RECEPTOR_INTERNALIZATION	42	0.900621	1	-0.707956	Nedd4|App|Necab2|Pick1|Fmr1|Atad1|Ppp3r1|Pard3|Efnb2|Atxn2|Gsg1l|Lrrtm2|Lrpap1|Scyl2|Ptpn5
GOBP_REGULATION_OF_RECEPTOR_LOCALIZATION_TO_SYNAPSE	23	0.119892	0.567422	1.31176	Rap1a|Rdx|Hras|Camk2a|Stx7|Gpc4|Tnik
GOBP_REGULATION_OF_RECEPTOR_MEDIATED_ENDOCYTOSIS	65	0.992901	1	-0.552135	Nedd4|Hnrnpk|App|Necab2|Wasl|Pick1|Kif3a|Fmr1|Atad1|Ppp3r1|Rabgef1|Pard3|Efnb2|Unc119|Atxn2|Gsg1l|Lrrtm2|Lrpap1|Scyl2|Ptpn5|Rab21|Cd2ap|Synj2bp|Arrb2|Itgav
GOBP_REGULATION_OF_RECEPTOR_RECYCLING	13	0.0103845	0.152458	1.75414	Lamtor1|Eps15|Gria3|Snca|Chmp5|Scrib
GOBP_REGULATION_OF_RECEPTOR_SIGNALING_PATHWAY_VIA_STAT	16	0.52381	0.937544	0.944289	Rac1|Wdr48|Camk2a|Cav1
GOBP_REGULATION_OF_REGULATED_SECRETORY_PATHWAY	70	0.621214	0.978903	0.816421	Gnai2|Rap1a|Rap1b|Cspg5
GOBP_REGULATION_OF_REGULATORY_NCRNA_PROCESSING	3	0.316084	0.822715	-1.11797	Mecp2|Nr2f1|Prkra
GOBP_REGULATION_OF_RELAXATION_OF_CARDIAC_MUSCLE	4	0.733154	1	-0.833938	Pde4d|Pde4b
GOBP_REGULATION_OF_RELAXATION_OF_MUSCLE	7	0.820988	1	-0.759382	Pde4d|Grk2|Pde4b
GOBP_REGULATION_OF_RELEASE_OF_CYTOCHROME_C_FROM_MITOCHONDRIA	13	0.323529	0.826905	-1.12264	Akt1|Parl|Lmna|Ghitm
GOBP_REGULATION_OF_RELEASE_OF_SEQUESTERED_CALCIUM_ION_INTO_CYTOSOL	26	0.633047	0.981256	-0.899971	Plcg1|Htt|Asph|Dmd|Diaph1|Pde4d|Dbi|Jph3|Prkce
GOBP_REGULATION_OF_REMOVAL_OF_SUPEROXIDE_RADICALS	1	0.727459	1	-0.85176	Fbln5
GOBP_REGULATION_OF_RENAL_SYSTEM_PROCESS	3	0.707317	1	0.820586	Nherf1|Coro2b|Gja1
GOBP_REGULATION_OF_REPRODUCTIVE_PROCESS	30	0.0173518	0.209928	1.52417	Rac1|Src|Plcb1|Prkaca|Sirt2
GOBP_REGULATION_OF_RESPIRATORY_BURST	5	0.0428754	0.358091	1.49003	Rac1|Bcr
GOBP_REGULATION_OF_RESPIRATORY_BURST_INVOLVED_IN_INFLAMMATORY_RESPONSE	2	0.474114	0.917661	0.961474	Rps19|Grn
GOBP_REGULATION_OF_RESPIRATORY_GASEOUS_EXCHANGE	7	0.792593	1	-0.780442	Mecp2
GOBP_REGULATION_OF_RESPIRATORY_GASEOUS_EXCHANGE_BY_NERVOUS_SYSTEM_PROCESS	6	0.687259	1	-0.862225	Mecp2
GOBP_REGULATION_OF_RESPIRATORY_SYSTEM_PROCESS	6	0.687259	1	-0.862225	Mecp2
GOBP_REGULATION_OF_RESPONSE_TO_BIOTIC_STIMULUS	97	0.375125	0.854362	-1.049	Mul1|Akt1|Otud4|Pqbp1|Lsm14a|Matr3|Dhx9|Epg5|Pspc1|Cnot7|Zc3hav1|Sfpq|Lrsam1|Parp1|App|Ecsit|Adar|Nono|Eif4e2|Rasgrp1|Hmgb1|Pcbp2|Tmem126a|Ipo5|Ubqln1|Nlrx1|Znfx1|Gigyf2|Phb2|Tbk1|Apoe|Ankrd17|Ythdf3|Lrrfip2|Rftn1
GOBP_REGULATION_OF_RESPONSE_TO_CYTOKINE_STIMULUS	26	0.0439914	0.362474	-1.4034	Mul1|Otud4|Lsm14a|Dhx9|Cnot7|Adar|Eif4e2|Trim32|Gigyf2|Tbk1|Ythdf3|Rabgef1|Slit2
GOBP_REGULATION_OF_RESPONSE_TO_DRUG	2	0.702362	1	-0.881082	Ptpn5
GOBP_REGULATION_OF_RESPONSE_TO_ENDOPLASMIC_RETICULUM_STRESS	29	0.0486772	0.386021	-1.39773	Tmem33|Ddrgk1|Bcap31|Pdia6|Syvn1|Ptpn1|Ufl1|App|Wfs1|Ubqln1|Nck1|Usp19
GOBP_REGULATION_OF_RESPONSE_TO_EXTERNAL_STIMULUS	223	0.983017	1	-0.724646	Mul1|Robo2|Akt1|Otud4|Pqbp1|Nova2|Lsm14a|Brd4|Matr3|Dhx9|Epg5|Lgmn|Pspc1|Cnot7|Ptprj|Zc3hav1|Abhd12|Sfpq|Lrsam1|Parp1|Kank2|Mcu|App|Ecsit|Celf1|Adar|Nono|Snw1|Eif4e2|Tbr1|Rasgrp1|Hmgb1|Rictor|Wasl|Pcbp2|Tmem126a|Ipo5|Ubqln1|Oxsr1|Ntrk3|Gpx1|Kars|Stk39|Nlrx1|Znfx1|Braf|Ythdf1|Gigyf2|Wnk1|Napepld|Phb2|Tbk1|Apoe|Slit1|Ankrd17|Ythdf3|Lrrfip2|Rftn1|Rabgef1|Slit2|Sash1|Efnb2|Serpine2|Dab2ip|Nckap1l
GOBP_REGULATION_OF_RESPONSE_TO_EXTRACELLULAR_STIMULUS	5	0.428571	0.887708	-1.03649	Kank2|Snw1
GOBP_REGULATION_OF_RESPONSE_TO_FOOD	3	0.557491	0.956021	0.913916	Prkcg|Mt3|Mtor
GOBP_REGULATION_OF_RESPONSE_TO_OSMOTIC_STRESS	7	0.533333	0.942329	-0.956612	Micu1|Letm1
GOBP_REGULATION_OF_RESPONSE_TO_OXIDATIVE_STRESS	10	0.827262	1	-0.742915	Slc25a14|Macroh2a1
GOBP_REGULATION_OF_RESPONSE_TO_REACTIVE_OXYGEN_SPECIES	1	0.727459	1	-0.85176	Fbln5
GOBP_REGULATION_OF_RESPONSE_TO_STRESS	314	0.822178	1	-0.905448	Tmem33|Ddrgk1|Mul1|Akt1|Sf3b3|Slc25a14|Ruvbl2|Micu1|Otud4|Bcap31|Ddx39b|Fus|Pqbp1|Lsm14a|Smarcd1|Pdia6|Tmed2|Smarca4|Syvn1|Lmna|Brd4|Lmnb1|Matr3|Ddx5|Dhx9|Apbb1|Epg5|Ccar2|Ruvbl1|Pspc1|Ptpn1|Cnot7|Macroh2a1|Trim28|Dmap1|Ufl1|Zc3hav1|Pcbp4|Hnrnpk|Abhd12|Sfpq|Lrsam1|Parp1|App|Ecsit|Celf1|Adar|Nono|Wfs1|Hbb-bs|Smchd1|Arfgef1|Smarcc2|Eif4e2|Qars|Rasgrp1|Hmgb1|Nbr1|Rb1cc1|Letm1|Rictor|Thoc5|Pcbp2|Spred2|Mapk8ip1|Trim32|Tmem126a|Dyrk1a|Ipo5|Ubqln1|Trp53bp1|Ntrk3|Gpx1|Kars|Smarcb1|Nck1|Stk39|Nlrx1|Znfx1|Braf|Usp19|Gigyf2|Vps13c|Ncoa7|Napepld|Phb2|Mms19|Tbk1|Gsn|Apoe|Ankrd17|Arid1a|Ythdf3|Lrrfip2|Rftn1
GOBP_REGULATION_OF_RESPONSE_TO_TYPE_II_INTERFERON	3	0.752613	1	0.794435	Cdc37|Dnaja3
GOBP_REGULATION_OF_RESPONSE_TO_WOUNDING	50	0.9	1	0.815055	Tnr|Hras|Cd9|Cadm4|Cav1|Rgma|Fgg|Fga|Cd109|Cask|Omg|Actg1
GOBP_REGULATION_OF_RESTING_MEMBRANE_POTENTIAL	2	0.32126	0.82642	-1.09709	Nalcn
GOBP_REGULATION_OF_RETINAL_GANGLION_CELL_AXON_GUIDANCE	2	0.924409	1	-0.684887	Slit2|Nrp1
GOBP_REGULATION_OF_RETINOIC_ACID_RECEPTOR_SIGNALING_PATHWAY	4	0.618598	0.978903	-0.923675	Snw1|Cnot1|Calr
GOBP_REGULATION_OF_RETROGRADE_PROTEIN_TRANSPORT_ER_TO_CYTOSOL	4	0.000273751	0.014464	-1.70791	Ubac2|Erlec1|Bcap31|Ube2j1
GOBP_REGULATION_OF_RETROGRADE_TRANSPORT_ENDOSOME_TO_GOLGI	3	0.72028	1	-0.849803	Atp9a|Eipr1
GOBP_REGULATION_OF_RHO_DEPENDENT_PROTEIN_SERINE_THREONINE_KINASE_ACTIVITY	2	0.158038	0.623106	1.30511	Thy1|Chordc1
GOBP_REGULATION_OF_RHO_PROTEIN_SIGNAL_TRANSDUCTION	23	0.657534	0.990771	0.911131	Cdc42se1|Stmn1|Arhgdia|Flot1|Bcr
GOBP_REGULATION_OF_RIBONUCLEASE_ACTIVITY	2	0.83937	1	-0.784242	Npm1|Abce1
GOBP_REGULATION_OF_RIBOSOME_BIOGENESIS	2	0.787402	1	-0.816386	Serbp1|Pten
GOBP_REGULATION_OF_RIG_I_SIGNALING_PATHWAY	7	0.607407	0.976712	-0.906334	Zc3hav1|Nlrx1|Ankrd17
GOBP_REGULATION_OF_RNA_BINDING	7	0.366667	0.849284	-1.08404	Eif4a3|Ncbp1|Fmr1|Eif4g1|Eif3d|Eif3e
GOBP_REGULATION_OF_RNA_EXPORT_FROM_NUCLEUS	7	0.0604938	0.427631	-1.41467	Tpr|Dhx9|Cpsf6|Khdrbs1|Thoc5|Wnk1
GOBP_REGULATION_OF_RNA_POLYMERASE_II_REGULATORY_REGION_SEQUENCE_SPECIFIC_DNA_BINDING	2	0.590551	0.968409	-0.951979	Ddrgk1
GOBP_REGULATION_OF_RNA_POLYMERASE_II_TRANSCRIPTION_PREINITIATION_COMPLEX_ASSEMBLY	3	0.0755245	0.46447	-1.34962	Hmgb1|Psmc6
GOBP_REGULATION_OF_RNA_SPLICING	77	2.89562e-10	8.73543e-08	-1.98501	Dazap1|Sf3b3|Snrnp70|Tra2b|Rbm15|Khdrbs3|U2af2|Fus|Pqbp1|Nova2|Srsf7|Acin1|Hnrnpu|Sf1|Nup98|Rbm3|Hnrnph1|Gm7324|Eif4a3|Son|Ddx5|Hnrnpl|Puf60|Ddx17|Hnrnpll|Rnps1|Ptbp1|Hnrnph2|Ptbp2|Rbm39|Pcbp4|Hnrnpa2b1|Hnrnpk|Khdrbs1|Rbfox3|Hnrnph3|Thrap3|Cirbp|Celf2|Celf1|Prpf19|Rbm8a|Snw1|Zfp638|Hnrnpf|Ncbp1|Mbnl1|Celf4|Zfp326|Habp4|Dyrk1a|Srsf5|Srsf4|Fmr1|Qki|Srsf1
GOBP_REGULATION_OF_RNA_STABILITY	58	1.12939e-05	0.00107776	-1.79432	Elavl1|Fus|Hnrnpd|Hnrnpu|Hnrnpa0|Elavl4|Tardbp|Dhx9|Cnot3|Cnot7|Ptbp1|Ago2|Dkc1|Pcbp4|Taf15|Hnrnpr|Hnrnpc|Thrap3|Cirbp|Khsrp|Dhx36|Celf1|Rc3h1|Larp1|Pabpc1|Tut7|Syncrip|Fmr1|Ythdf1|Upf1|Qki|Srsf1|Gigyf2|Paip1|Rida|Ythdf3|Fxr2|Cnot2|Npm1|Ybx1|Pabpc4|Fxr1|Csde1|Tbrg4|Cnot1
GOBP_REGULATION_OF_RRNA_PROCESSING	1	0.545082	0.947154	-0.96832	Ncl
GOBP_REGULATION_OF_RUFFLE_ASSEMBLY	15	0.0728696	0.458598	1.37139	Rdx|Rhog|Hras|Cav1|Pfn1|Pfn2
GOBP_REGULATION_OF_RYANODINE_SENSITIVE_CALCIUM_RELEASE_CHANNEL_ACTIVITY	7	0.403704	0.875768	-1.05614	Dmd|Pde4d|Jph3
GOBP_REGULATION_OF_SALIVA_SECRETION	2	0.737008	1	-0.854185	Aqp1
GOBP_REGULATION_OF_SARCOMERE_ORGANIZATION	2	0.184252	0.661071	-1.19618	Hdac2
GOBP_REGULATION_OF_SECONDARY_METABOLIC_PROCESS	4	0.51752	0.935056	-0.988471	Zeb2|Rapgef2|Gipc1
GOBP_REGULATION_OF_SECRETION	257	1	1	-0.401112	Cpt1a|Kcnj11|Acsl3|Oga|Smad4|Acsl4|Cbarp|Tardbp|Slc25a22|Apbb1|Hcfc1|Psmd9|Ptbp1|Uqcc2|Mpc2|Golph3|Kcnc3|Kcnb1|Cacna1i|Adcy5|Htr1a|Ptpmt1|Mcu|Pnkd|Myrip|Syt1|Syt13|Pick1|Frmd4a|Atp2a2|Aqp1|Pck2|Tmed10|C2cd2l|Tmem132a|Stk39|Atg7|Itpr1|Pfkfb2|Braf|Fmr1|Vps4a|Wnk1|Stim1|Syt2|Apoe|Sybu|Chmp2a|Rabgef1|Cadps2|Atp9a|Nckap1l|Kcnj6|Map2k6|Ptprn|Grk2|Rhot1|Aimp1|Ptpn11|Prkce|Rab3gap1|Rab2b|Rab15|D6Wsu163e|Rab21|Epha5|Slc4a8|Arhgef7|Cacna1c|Nos1|Cd2ap|Madd|Maob|Cacnb4|Ptprn2|Syt17|Rptor|Unc13b|Pfkm|Cacna1b|Eipr1|Gja1|Hgs|Rph3a|Anxa5|Ptpn23|Lrp1|Rab8a|Egfr|Rab5a
GOBP_REGULATION_OF_SEMAPHORIN_PLEXIN_SIGNALING_PATHWAY	1	0.0544747	0.404081	1.2935	Ncam1
GOBP_REGULATION_OF_SENSORY_PERCEPTION	6	0.631918	0.980936	-0.905741	Grin2d|Cacnb3|Mgll
GOBP_REGULATION_OF_SEQUESTERING_OF_TRIGLYCERIDE	1	0.511673	0.935056	0.999536	Osbpl8
GOBP_REGULATION_OF_SERINE_C_PALMITOYLTRANSFERASE_ACTIVITY	2	0.972752	1	0.631746	Serinc5
GOBP_REGULATION_OF_SEROTONIN_SECRETION	3	0.820979	1	-0.775953	Htr1a
GOBP_REGULATION_OF_SEROTONIN_UPTAKE	3	0.818815	1	0.747995	Snca|Gpm6b
GOBP_REGULATION_OF_SHORT_TERM_NEURONAL_SYNAPTIC_PLASTICITY	14	0.368421	0.849541	1.07315	Syp|Syap1|Syngr1|Rab3a|Shisa6|Slc8a2|Syn1|Shisa9|Shisa7|Ppfia3|Unc13b|Slc4a10|Rab3gap1|Grik2
GOBP_REGULATION_OF_SIGNALING_RECEPTOR_ACTIVITY	55	0.664822	0.992405	0.890765	Src|Cnrip1|Ppp2r5b|Chmp6|Ppp2ca
GOBP_REGULATION_OF_SIGNAL_TRANSDUCTION_BY_P53_CLASS_MEDIATOR	20	0.452484	0.90788	-1.01723	Ddx5|Pcbp4|Hnrnpk|Spred2|Dyrk1a|Rps7|Npm1|Rpl23|Rpl26|Rpl37|Eef1e1
GOBP_REGULATION_OF_SISTER_CHROMATID_COHESION	5	0.00556305	0.103844	-1.63803	Rad21|Macroh2a1|Sfpq
GOBP_REGULATION_OF_SISTER_CHROMATID_SEGREGATION	23	0.000311793	0.0156974	-1.80253	Rad21|Zw10|Cdc16|Cdc23|Smarcd1|Tpr|Smarca4|Hnrnpu|Zwint|Numa1|Ik|Smarcc2
GOBP_REGULATION_OF_SKELETAL_MUSCLE_ACETYLCHOLINE_GATED_CHANNEL_CLUSTERING	5	0.953704	1	-0.601893	Mesd|Sorbs1|Crkl|Sorbs2
GOBP_REGULATION_OF_SKELETAL_MUSCLE_ADAPTATION	3	0.932867	1	-0.656382	Atp2a2
GOBP_REGULATION_OF_SKELETAL_MUSCLE_CELL_DIFFERENTIATION	6	0.0797941	0.475441	-1.38361	Ddx5|Ddx17|Uqcc2
GOBP_REGULATION_OF_SKELETAL_MUSCLE_CONTRACTION	1	0.307377	0.813094	-1.13363	Dmd
GOBP_REGULATION_OF_SKELETAL_MUSCLE_CONTRACTION_BY_CALCIUM_ION_SIGNALING	1	0.307377	0.813094	-1.13363	Dmd
GOBP_REGULATION_OF_SKELETAL_MUSCLE_FIBER_DEVELOPMENT	2	0.942779	1	0.664633	Hdac5|Naca
GOBP_REGULATION_OF_SKELETAL_MUSCLE_FIBER_DIFFERENTIATION	2	0.39782	0.872722	1.01171	Nln|Hdac5
GOBP_REGULATION_OF_SKELETAL_MUSCLE_TISSUE_DEVELOPMENT	6	0.728889	1	0.805559	Mtm1|Flot1
GOBP_REGULATION_OF_SKELETAL_MUSCLE_TISSUE_GROWTH	2	0.416894	0.879296	0.99458	Mtm1|Naca
GOBP_REGULATION_OF_SMAD_PROTEIN_SIGNAL_TRANSDUCTION	6	0.034749	0.326606	-1.48632	Nup93|Smad4|Parp1
GOBP_REGULATION_OF_SMALL_GTPASE_MEDIATED_SIGNAL_TRANSDUCTION	93				Cdc42se1|Kras|Src|Rasa3|Rdx|Psd3|Hras|Arf6|Cadm4
GOBP_REGULATION_OF_SMALL_INTESTINE_SMOOTH_MUSCLE_CONTRACTION	2	0.519685	0.936737	-0.992708	Kit
GOBP_REGULATION_OF_SMALL_MOLECULE_METABOLIC_PROCESS	101	0.063253	0.430839	-1.23924	Lpgat1|Cpt1a|Sirt5|Erlin2|Slc25a12|Akt1|Slc4a1|Acsl5|Acsl4|Erlin1|Comt|Dgat1|Isyna1|Slc27a4|Ranbp2|Eif6|Macroh2a1|Parp1|Dnajc30|App|Kit|Abcd2|Ubr4|Hmgb1|Wdr5|Mlst8
GOBP_REGULATION_OF_SMOOTHENED_SIGNALING_PATHWAY	18	0.58232	0.962816	-0.938449	Ift122|Dlg5|Tmed2
GOBP_REGULATION_OF_SMOOTHENED_SIGNALING_PATHWAY_INVOLVED_IN_DORSAL_VENTRAL_NEURAL_TUBE_PATTERNING	3	0.74965	1	-0.828029	Tmed2
GOBP_REGULATION_OF_SMOOTH_MUSCLE_CELL_CHEMOTAXIS	4	0.715385	1	0.815817	Aif1|Gstp1
GOBP_REGULATION_OF_SMOOTH_MUSCLE_CELL_DIFFERENTIATION	5	0.189153	0.667408	-1.22174	Mecp2|Kit|Ankrd17|Olfm2
GOBP_REGULATION_OF_SMOOTH_MUSCLE_CONTRACTION	16	0.809524	1	0.772721	Rhoa|Cav1|Atp1a2|Abat|Dock5
GOBP_REGULATION_OF_SNARE_COMPLEX_ASSEMBLY	5	0.317073	0.823809	1.121	Prrt2|Snca|Stxbp6|Trim9|Septin8
GOBP_REGULATION_OF_SNRNA_TRANSCRIPTION_BY_RNA_POLYMERASE_II	1	0.463115	0.91289	-1.02644	Cc2d1a
GOBP_REGULATION_OF_SODIUM_ION_EXPORT_ACROSS_PLASMA_MEMBRANE	4	0.342308	0.831738	1.06945	Atp1b2|Atp1b3|Atp1b1
GOBP_REGULATION_OF_SODIUM_ION_TRANSMEMBRANE_TRANSPORT	35	0.84326	1	-0.757559	Fgf13|Nedd4|Slmap|Tesc|Dmd|Pick1|Stk39|Neto1|Wnk1
GOBP_REGULATION_OF_SODIUM_ION_TRANSMEMBRANE_TRANSPORTER_ACTIVITY	29	0.658201	0.990771	-0.90381	Fgf13|Nedd4|Slmap|Tesc|Dmd|Pick1|Stk39|Neto1
GOBP_REGULATION_OF_SODIUM_ION_TRANSPORT	44	0.880289	1	-0.735767	Akt1|Fgf13|Akt3|Nedd4|Slmap|Tesc|Dmd|Pick1|Stk39|Neto1|Wnk1
GOBP_REGULATION_OF_SODIUM_PROTON_ANTIPORTER_ACTIVITY	4	0.45	0.906512	0.975464	Plcb1|Nherf1
GOBP_REGULATION_OF_SOMATOSTATIN_SECRETION	1	0.973361	1	-0.678696	Cacna1e
GOBP_REGULATION_OF_SPHINGOLIPID_BIOSYNTHETIC_PROCESS	3	0.447552	0.90511	-1.03413	Samd8|Atg7
GOBP_REGULATION_OF_SPINDLE_ASSEMBLY	12	0.348811	0.84003	-1.10699	Tpr|Hnrnpu|Numa1|Drg1|Ccsap|Chmp2a
GOBP_REGULATION_OF_SPINDLE_CHECKPOINT	2	0.171654	0.642154	-1.20349	Tpr
GOBP_REGULATION_OF_SPINDLE_ORGANIZATION	19	0.684902	1	-0.869276	Tpr|Hnrnpu|Numa1|Rae1|Drg1|Nup62|Ccsap|Chmp2a
GOBP_REGULATION_OF_SPONTANEOUS_SYNAPTIC_TRANSMISSION	4	0.195418	0.675791	-1.20808	App
GOBP_REGULATION_OF_SPROUTING_ANGIOGENESIS	12	0.739496	1	0.852398	Epn2|Epn1|Sema6a|Pkm
GOBP_REGULATION_OF_SPROUTING_OF_INJURED_AXON	3	0.790941	1	0.762688	Tnr
GOBP_REGULATION_OF_SREBP_SIGNALING_PATHWAY	1	0.116803	0.564811	-1.25084	Tmed2
GOBP_REGULATION_OF_STEM_CELL_DIFFERENTIATION	18	0.000211907	0.0120106	-1.83566	Mbd3|Chd3|Rbbp4|Hnrnpu|Nudt21|Hdac2|Mta2|Dhx36|Hdac1|Chd4
GOBP_REGULATION_OF_STEM_CELL_DIVISION	1	0.381148	0.858473	-1.07584	Thoc5
GOBP_REGULATION_OF_STEM_CELL_POPULATION_MAINTENANCE	13	0.0219397	0.245431	-1.55567	Elavl1|Smarcd1|Rbbp4|Smarca4|Cnot3|Hdac2|Hdac1|Smarcb1|Arid1a|Cnot2
GOBP_REGULATION_OF_STEM_CELL_PROLIFERATION	11	0.300578	0.80288	-1.15016	Hnrnpu|Tial1|Lrp6
GOBP_REGULATION_OF_STEROID_BIOSYNTHETIC_PROCESS	14	0.131757	0.586803	-1.30329	Erlin2|Erlin1|Sf1
GOBP_REGULATION_OF_STEROID_HORMONE_BIOSYNTHETIC_PROCESS	5	0.463415	0.913159	0.953163	Atp1a1|Clcn2|Por
GOBP_REGULATION_OF_STEROID_METABOLIC_PROCESS	21	0.313853	0.821021	-1.1319	Erlin2|Erlin1|Sf1|Kit|Apoe|Ephx2|Acadvl|Sec14l2|Stub1
GOBP_REGULATION_OF_STEROL_TRANSPORT	13	1	1	0.54865	Lamtor1|Cav1|Abca7|Naxe|Scp2
GOBP_REGULATION_OF_STORE_OPERATED_CALCIUM_CHANNEL_ACTIVITY	5	0.0449735	0.366051	-1.41121	Plcg1|Asph|Stim2|Ubqln1|Stim1
GOBP_REGULATION_OF_STORE_OPERATED_CALCIUM_ENTRY	7	0.490123	0.923747	-0.991552	Trpc4|Stim1|Jph4
GOBP_REGULATION_OF_STRESS_ACTIVATED_PROTEIN_KINASE_SIGNALING_CASCADE	56	0.0255396	0.271417	1.37551	Cdc42se1|Taok1|Plcb1|Aida|Cdc42|Hras|Taok2|Pafah1b1|Rap2a|Ppia|Ezr|Mapk1
GOBP_REGULATION_OF_STRESS_GRANULE_ASSEMBLY	6	0.635779	0.981256	-0.903051	Ubap2l|G3bp1|G3bp2
GOBP_REGULATION_OF_STRIATED_MUSCLE_CELL_DIFFERENTIATION	17	0.204396	0.682757	-1.21202	Slc25a4|Smad4|Ddx39b
GOBP_REGULATION_OF_STRIATED_MUSCLE_CONTRACTION	27	0.902882	1	-0.694459	Sumo1|Fgf13|Dmd|Atp2a2|Akap9|Pde4d
GOBP_REGULATION_OF_STRIATED_MUSCLE_TISSUE_DEVELOPMENT	3	0.515679	0.935056	0.938191	Sirt2|Hdac5
GOBP_REGULATION_OF_SUBSTRATE_ADHESION_DEPENDENT_CELL_SPREADING	29	0.0516543	0.395647	1.41581	Rac1|Rac3|Cdc42|Cspg5|Actn4|Ilk
GOBP_REGULATION_OF_SULFUR_METABOLIC_PROCESS	9	0.484742	0.922406	-1.00381	Comt|Tm9sf2
GOBP_REGULATION_OF_SUPEROXIDE_ANION_GENERATION	8	0.149472	0.615178	1.34446	Gnai2|Gnai3|Gstp1
GOBP_REGULATION_OF_SUPEROXIDE_DISMUTASE_ACTIVITY	2	0.491339	0.924919	-1.00795	Szt2
GOBP_REGULATION_OF_SUPEROXIDE_METABOLIC_PROCESS	9	0.137317	0.596883	1.28576	Gnai2|Gnai3|Gstp1
GOBP_REGULATION_OF_SUPRAMOLECULAR_FIBER_ORGANIZATION	192	0.983017	1	-0.707538	Smad4|Pfdn2|Sh3bp1|Ppfia1|Fgf13|Mecp2|Spta1|Hdgfl3|Myo1c|Stmn2|Numa1|Hdac2|Htr1a|Kank2|Capn1|App|Pik3r2|Drg1|Arfgef1|Svil|Rictor|Pick1|Mlst8|Carmil2|Washc5|Twf1|Gas2l1|Dyrk1a|Fkbp4|Hax1|Nck1|Akap9|Ppm1e|Braf|Apc2|Carmil3|Arpc5|Carmil1|Map2|Eml2|Gsn|Shroom2|Apoe|Prune1|Slit2|Myadm|Tmod1|Arpc2|Nckap1l|Usp8|Pak2|Prkce|Tenm1|Arhgap35|Fermt2|Map1s|Washc2|Katnb1|Specc1l|Slc39a12|Cracd|Tpm1
GOBP_REGULATION_OF_SYNAPSE_ASSEMBLY	78	0.984848	1	-0.617435	Dlg5|Clstn3|App|Elavl2|Chd4|Adnp|Lingo2|Ntrk3|Lrfn1|Slitrk4|Flrt2|Stau2|Eif4g1|Lhfpl4|Ephb3|Slit2|Pdlim5|Clstn1|Adgrl2|Nrg2|Lrrtm2|Lrrtm3|Adgrb2|Icam5|Adgrb3|Adgrb1|Flrt3|Agrn|Epha7|Slitrk2|Lzts3|Nlgn3|Lrrtm4|Nlgn1|Mycbp2|Vps35|Il1rapl1|Sipa1l1|Adgrl1
GOBP_REGULATION_OF_SYNAPSE_MATURATION	14	0.789414	1	-0.771967	Hnrnpk|Reln|Dab2ip|Clstn1|Nrg2|Adgrb3
GOBP_REGULATION_OF_SYNAPSE_PRUNING	5	0.835979	1	-0.760384	Epha4|Adgrb3|Plxnc1
GOBP_REGULATION_OF_SYNAPSE_STRUCTURAL_PLASTICITY	6	0.111111	0.551253	1.33777	Cdc42|Ncan|Ppp1r9a|Shank3|Ctnna2
GOBP_REGULATION_OF_SYNAPSE_STRUCTURE_OR_ACTIVITY	184	1	1	-0.511898	Akt1|Ptprt|Dlg5|Mecp2|Clstn3|Nedd4|Hnrnpk|Sparc|Hnrnpm|App|Dhx36|Elavl2|Chd4|Adnp|Sparcl1|Wasl|Pick1|Grid1|Dag1|Lingo2|Ntrk3|Lrfn1|Slitrk4|Fmr1|Kif1a|Flrt2|Stau2|Eif4g1|Nrp2|Lhfpl4|Ephb3|Apoe|Sybu|Slit2|Arf4|Pdlim5|Reln|Dab2ip|Clstn1|Adgrl2|Nrg2|Opa1|Lrrtm2|Rbmx|Gripap1
GOBP_REGULATION_OF_SYNAPTIC_ACTIVITY	3	0.53007	0.942329	-0.972937	Sybu|Reln|Agrn
GOBP_REGULATION_OF_SYNAPTIC_ASSEMBLY_AT_NEUROMUSCULAR_JUNCTION	3	0.818182	1	-0.784028	Agrn|Mycbp2
GOBP_REGULATION_OF_SYNAPTIC_MEMBRANE_ADHESION	5	0.0210298	0.2381	1.6486	Mdga1|Taok2|Mdga2|Lrfn3
GOBP_REGULATION_OF_SYNAPTIC_PLASTICITY	146	0.992	1	-0.617513	Cyp46a1|Zzef1|Mecp2|Htt|Lgmn|Grin2d|Hnrnpk|Kcnb1|Abhd6|App|Rin1|Kit|Lnpep|Stau1|Pick1|Dag1|Rapgef2|Neto1|Braf|Fmr1|Ythdf1|Gipc1|Snap47|Stau2|Dbi|Apoe|Adcy1|Kcnq3|Grik2|Serpine2|Kcnn2|Reln|Brsk1|Jph3|Lrrtm2|Fxr1|Jph4|Rab3gap1|Grip1|Grin2a|Ptpn5|Slc38a1
GOBP_REGULATION_OF_SYNAPTIC_TRANSMISSION_CHOLINERGIC	4	0.931267	1	-0.637235	Nalcn
GOBP_REGULATION_OF_SYNAPTIC_TRANSMISSION_DOPAMINERGIC	3	0.872727	1	-0.725359	Pnkd
GOBP_REGULATION_OF_SYNAPTIC_TRANSMISSION_GABAERGIC	23	0.19367	0.675791	1.20853	Kras|Plcl2|Plcl1|Phf24|Hap1|Usp46|Cntnap2|Slc6a1|Nrxn1|Stxbp1
GOBP_REGULATION_OF_SYNAPTIC_TRANSMISSION_GLUTAMATERGIC	50	0.970165	1	-0.623215	Grm4|Grin2d|Syt1|Grik3|Dgkz|Gria4|Atad1|Grik2|Serpine2|Reln|Mapk8ip2|Fxr1|Rab3gap1|Grin2a
GOBP_REGULATION_OF_SYNAPTIC_VESICLE_CLUSTERING	8	0.158213	0.623255	1.33443	Snap91|Cdh2|Nlgn2|Pcdh17|Nlgn1|Picalm|Nlgn3|Pten
GOBP_REGULATION_OF_SYNAPTIC_VESICLE_CYCLE	14	0.649123	0.985646	0.87895	Pls3|Arhgdia|Nrxn1|Dnajc5|Psen1|Bsn|Syn1|Scrn1|Prkar1b|Rapgef4|Rab3b|Snap29
GOBP_REGULATION_OF_SYNAPTIC_VESICLE_ENDOCYTOSIS	18	0.912707	1	-0.642981	Vamp4
GOBP_REGULATION_OF_SYNAPTIC_VESICLE_EXOCYTOSIS	36	0.50742	0.933581	0.946449	Rap1a|Rap1b|Cspg5|Vps18|Syp|Prkcg|Cask
GOBP_REGULATION_OF_SYNAPTIC_VESICLE_MEMBRANE_ORGANIZATION	16	0.982163	1	-0.542221	Syt1|Syt2|Grik5|Cacna1b|Rims2|Erc1|Rims1|Doc2a|Erc2
GOBP_REGULATION_OF_SYNAPTIC_VESICLE_PRIMING	10	0.264901	0.764049	1.14635	Stxbp1|Rab3a|Napb|Stx1a|Stx1b|Napa|Stxbp5|Rims1|Unc13b|Rab3gap1
GOBP_REGULATION_OF_SYNAPTIC_VESICLE_RECYCLING	23	0.987083	1	-0.520299	Vamp4
GOBP_REGULATION_OF_SYNAPTIC_VESICLE_TRANSPORT	3	0.678322	0.998598	-0.876794	Map2|Cnih2|Picalm
GOBP_REGULATION_OF_SYNCYTIUM_FORMATION_BY_PLASMA_MEMBRANE_FUSION	4	0.753846	1	0.785868	Flot1|Ehd1|Adgrb1|Capn2
GOBP_REGULATION_OF_SYSTEMIC_ARTERIAL_BLOOD_PRESSURE	18	0.110278	0.550583	1.27677	Rhoa|Plcb3|Atp6ap2|Ncald|Nedd4l|Sod2
GOBP_REGULATION_OF_SYSTEMIC_ARTERIAL_BLOOD_PRESSURE_BY_CIRCULATORY_RENIN_ANGIOTENSIN	1	0.0894942	0.503056	1.26868	Atp6ap2
GOBP_REGULATION_OF_SYSTEMIC_ARTERIAL_BLOOD_PRESSURE_BY_ENDOTHELIN	1	0.0544747	0.404081	1.28963	Rhoa
GOBP_REGULATION_OF_SYSTEMIC_ARTERIAL_BLOOD_PRESSURE_BY_HORMONE	3	0.00414118	0.0851173	1.72902	Rhoa|Atp6ap2|G6pdx
GOBP_REGULATION_OF_SYSTEMIC_ARTERIAL_BLOOD_PRESSURE_BY_NOREPINEPHRINE_EPINEPHRINE	1	0.772541	1	-0.814306	Tpm1
GOBP_REGULATION_OF_SYSTEMIC_ARTERIAL_BLOOD_PRESSURE_BY_RENIN_ANGIOTENSIN	3	0.00414118	0.0851173	1.72902	Rhoa|Atp6ap2|G6pdx
GOBP_REGULATION_OF_SYSTEMIC_ARTERIAL_BLOOD_PRESSURE_MEDIATED_BY_A_CHEMICAL_SIGNAL	6	0.0942171	0.509561	1.44244	Rhoa|Atp6ap2|Sod2
GOBP_REGULATION_OF_SYSTEM_PROCESS	197	1	1	-0.551519	Slc25a4|Slc25a12|Akt1|Oga|Smad4|Sumo1|Ddx39b|Nup155|Fgf13|Dgat1|Lmna|Mecp2|Eif4a3|Grip2|Faah|Grin2d|Hnrnpk|Htr1a|Parp1|Glrx3|App|Dmd|Kit|Celf4|Akap1|Atp2a2|Aqp1|Twf1|Dag1|Stk39|Akap9|Pde4d|Neto1|Fmr1|Cacnb2|Wnk1|Gsn|Apoe|Becn1|Pard3|Grik2|Kcnn2|Reln|Cnih2|Epb41|Grk2|Nrxn2|Cacnb3|Ptpn11|Mlip|Grin2a|Pde4b|Igsf9b|Tpm1|Nos1ap|Cald1|Tenm4|Cacna1c|Nos1|Gaa
GOBP_REGULATION_OF_TAU_PROTEIN_KINASE_ACTIVITY	5	0.325397	0.826923	-1.10955	App|Sorl1|Apoe
GOBP_REGULATION_OF_TELOMERASE_ACTIVITY	15	0.646727	0.985607	-0.886567	Hnrnpd|Dkc1|Hnrnpa2b1
GOBP_REGULATION_OF_TELOMERE_CAPPING	5	0.261905	0.761846	-1.15448	Hnrnpd
GOBP_REGULATION_OF_TELOMERE_MAINTENANCE	29	0.0783069	0.475318	-1.33372	Ruvbl2|Hnrnpd|Hnrnpu|Lmna|Ruvbl1|Dkc1|Hnrnpa2b1|Parp1|Ylpm1|Hnrnpc|Dhx36
GOBP_REGULATION_OF_TELOMERE_MAINTENANCE_IN_RESPONSE_TO_DNA_DAMAGE	3	0.195804	0.675791	-1.20076	Ruvbl2|Ruvbl1
GOBP_REGULATION_OF_TELOMERE_MAINTENANCE_VIA_TELOMERASE	17	0.0119173	0.167092	1.66608	Src|Cct5|Tcp1|Cct4|Cct3|Cct8|Mapk1|Cct2|Cct7
GOBP_REGULATION_OF_TELOMERE_MAINTENANCE_VIA_TELOMERE_LENGTHENING	20	0.437365	0.896589	-1.03249	Hnrnpu|Dkc1|Hnrnpa2b1|Parp1|Hnrnpc|Dhx36
GOBP_REGULATION_OF_TERMINATION_OF_DNA_TEMPLATED_TRANSCRIPTION	2	0.300787	0.80288	-1.11007	Scaf8|Wnk1
GOBP_REGULATION_OF_TETRAPYRROLE_METABOLIC_PROCESS	4	0.756065	1	-0.824213	Tmem14c|Abcb7
GOBP_REGULATION_OF_THE_FORCE_OF_HEART_CONTRACTION	14	0.902027	1	-0.663744	Glrx3|Atp2a2|Grk2|Nos1|Gaa|Slc9a1|Ryr2
GOBP_REGULATION_OF_THE_FORCE_OF_HEART_CONTRACTION_BY_CHEMICAL_SIGNAL	2	0.997275	1	0.534238	Cav1
GOBP_REGULATION_OF_THYMOCYTE_APOPTOTIC_PROCESS	2	0.485039	0.922406	-1.01111	Bcl11b
GOBP_REGULATION_OF_TIMING_OF_ANAGEN	1	0.626459	0.978903	0.914764	Ctnnb1
GOBP_REGULATION_OF_TISSUE_REMODELING	18	0.56701	0.959963	0.916767	Src|Ppp3ca|Bcr
GOBP_REGULATION_OF_TOLERANCE_INDUCTION	1	0.366803	0.849284	-1.08843	Hmgb1
GOBP_REGULATION_OF_TOLL_LIKE_RECEPTOR_2_SIGNALING_PATHWAY	3	0.516084	0.935056	-0.983163	Hmgb1
GOBP_REGULATION_OF_TOLL_LIKE_RECEPTOR_3_SIGNALING_PATHWAY	5	0.308943	0.815867	1.1448	Src|Cav1|Flot1
GOBP_REGULATION_OF_TOLL_LIKE_RECEPTOR_4_SIGNALING_PATHWAY	7	0.364583	0.849284	1.035	Appl1|Arf6|Lyn
GOBP_REGULATION_OF_TOLL_LIKE_RECEPTOR_9_SIGNALING_PATHWAY	3	0.916376	1	0.689833	Rtn4
GOBP_REGULATION_OF_TOLL_LIKE_RECEPTOR_SIGNALING_PATHWAY	7	0.882716	1	-0.697257	Otud4|App|Sarm1|Tyro3|Arrb2
GOBP_REGULATION_OF_TORC2_SIGNALING	3	0.937063	1	-0.643638	Nckap1l|Usp9x
GOBP_REGULATION_OF_TRANSCRIPTION_BY_GLUCOSE	2	0.929155	1	0.680741	Ogt|Usf1
GOBP_REGULATION_OF_TRANSCRIPTION_BY_RNA_POLYMERASE_I	15	0.0119045	0.167092	-1.56287	Mybbp1a|Smarca4|Ubtf|Sf3b1|Myo1c|Macroh2a1|Smarca5|Macroh2a2|Smarcb1|Ncl|Mars1
GOBP_REGULATION_OF_TRANSCRIPTION_BY_RNA_POLYMERASE_III	9	0.0375587	0.336768	-1.49931	Mybbp1a|Sf3b1|Myo1c|Smarca5|Dhx36
GOBP_REGULATION_OF_TRANSCRIPTION_FROM_RNA_POLYMERASE_II_PROMOTER_BY_GLUCOSE	2	0.929155	1	0.680741	Ogt|Usf1
GOBP_REGULATION_OF_TRANSCRIPTION_FROM_RNA_POLYMERASE_II_PROMOTER_IN_RESPONSE_TO_HYPOXIA	1	0.0933852	0.509501	1.26578	Sirt2
GOBP_REGULATION_OF_TRANSCRIPTION_INVOLVED_IN_G1_S_TRANSITION_OF_MITOTIC_CELL_CYCLE	6	0.934363	1	-0.634662	Brd4
GOBP_REGULATION_OF_TRANSCRIPTION_OF_NUCLEOLAR_LARGE_RRNA_BY_RNA_POLYMERASE_I	7	0.104938	0.538039	-1.33446	Smarca4|Macroh2a1|Macroh2a2|Smarcb1|Ncl|Mars1
GOBP_REGULATION_OF_TRANSCRIPTION_REGULATORY_REGION_DNA_BINDING	7	0.176543	0.647718	-1.24156	Ddrgk1|Parp1
GOBP_REGULATION_OF_TRANSFERASE_ACTIVITY	210	0.983017	1	-0.717368	Zeb2|Dnajc3|Akt1|Ptprt|Wdr91|Hnrnpd|Ppp1r3f|Hnrnpu|Eef1a2|Htt|Ranbp2|Prpsap1|Ptpn1|Macroh2a1|Dkc1|Ptprj|Setd7|Hnrnpa2b1|Lrp6|App|Pik3r2|Pkn1|Wdr59|Adar|Kit|Ksr1|Nolc1|Maged1|Adnp|Qars|Rasgrp1|Smpd1|Eif4a2|Mapk8ip1|Eef1a1|Serinc1|Dag1|Nup62|Ntrk3|Cops8|Strada|Rapgef2|Pfkfb2|Ppm1e|Dgkz|Sorl1|Wnk1|Phb2|Rps7|Dbi|Apoe|Bag5
GOBP_REGULATION_OF_TRANSFORMING_GROWTH_FACTOR_BETA_ACTIVATION	2	0.93188	1	0.674604	Itgb8|Itgav
GOBP_REGULATION_OF_TRANSLATIONAL_ELONGATION	7	0.435802	0.895063	-1.03686	Eif4a3|Cpeb2|Shfl|Srp9|Eif5a
GOBP_REGULATION_OF_TRANSLATIONAL_FIDELITY	1	0.879377	1	0.736517	Rps5
GOBP_REGULATION_OF_TRANSLATIONAL_INITIATION	34	0.000828666	0.0294665	-1.63806	Dnajc3|Tpr|Tmed2|Ago2|Khdrbs1|Eif5b|Hbb-bs|Eif4e2|Eif2s1|Ncbp1|Larp1|Habp4|Nck1|Fmr1|Ythdf1|Gigyf2|Ctif|Eif4g1|Paip1|Eif3b|Ythdf3
GOBP_REGULATION_OF_TRANSLATIONAL_INITIATION_BY_EIF2_ALPHA_PHOSPHORYLATION	7	0.117284	0.565579	-1.32492	Dnajc3|Tmed2|Hbb-bs|Nck1|Npm1
GOBP_REGULATION_OF_TRANSLATIONAL_INITIATION_IN_RESPONSE_TO_STRESS	9	0.149061	0.615178	-1.29253	Dnajc3|Tmed2|Hbb-bs|Eif2s1|Nck1|Npm1
GOBP_REGULATION_OF_TRANSLATIONAL_TERMINATION	5	0.568783	0.959963	-0.943153	Upf1|Shfl|Eif5a|Gspt1|Etf1
GOBP_REGULATION_OF_TRANSLATION_AT_POSTSYNAPSE	4	0.0795148	0.475441	-1.36873	Eif4a3|Elavl4|Eif4e|Fmr1
GOBP_REGULATION_OF_TRANSLATION_AT_POSTSYNAPSE_MODULATING_SYNAPTIC_TRANSMISSION	3	0.13007	0.582914	-1.26506	Eif4a3|Eif4e|Fmr1
GOBP_REGULATION_OF_TRANSLATION_AT_SYNAPSE	6	0.0797941	0.475441	-1.38474	Eif4a3|Elavl4|Eif4e|Cpeb2|Fmr1
GOBP_REGULATION_OF_TRANSLATION_AT_SYNAPSE_MODULATING_SYNAPTIC_TRANSMISSION	5	0.123016	0.572075	-1.28383	Eif4a3|Eif4e|Cpeb2|Fmr1
GOBP_REGULATION_OF_TRANSLATION_INITIATION_IN_RESPONSE_TO_ENDOPLASMIC_RETICULUM_STRESS	4	0.138814	0.598291	-1.27089	Dnajc3|Tmed2|Nck1
GOBP_REGULATION_OF_TRANSLATION_IN_RESPONSE_TO_ENDOPLASMIC_RETICULUM_STRESS	7	0.116049	0.562328	-1.32604	Dnajc3|Tmed2|Eif2s1|Nck1|Eif4g1
GOBP_REGULATION_OF_TRANSLATION_IN_RESPONSE_TO_STRESS	11	0.134104	0.591303	-1.29623	Dnajc3|Tmed2|Hbb-bs|Eif2s1|Nck1|Eif4g1|Npm1
GOBP_REGULATION_OF_TRANSMEMBRANE_RECEPTOR_PROTEIN_SERINE_THREONINE_KINASE_SIGNALING_PATHWAY	41	0.123316	0.572618	-1.25896	Zeb2|Lemd3|Fkbp8|Nup93|Smad4|Rbbp4|Hspa5|Numa1|Hdac2|Parp1|Hdac1|Snw1
GOBP_REGULATION_OF_TRANSMEMBRANE_TRANSPORT	236	0.999001	1	-0.599312	Cttnbp2nl|Slc25a4|Akt1|Kcnb2|Kcnj11|Acsl5|Oga|Sumo1|Fgf13|Cbarp|Plcg1|Htt|Nedd4|Asph|Grin2d|Slmap|Kcnc3|Kcnb1|Tmem109|Tesc|Scn1a|App|Dmd|Diaph1|Clic1|Pick1|Kcnc1|Stim2|Ubqln1|Oxsr1|Stk39|Akap9|Pde4d|Neto1|Nalcn|Braf|Fmr1|Cacnb2|Sestd1|Wnk1|Phb2|Stim1|Taco1|Dbi|Ppp3r1|Kcnq3|Kcnn2|Reln|Cnih2|Mapk8ip2|Kcnj6|Jph3|Grk2|Gsg1l|Acsl6|Cacnb3|Hcn2|Grk6|Ptpn11|Prkce|Grip1|Grin2a|Slc38a1|Wnk2|Pde4b|Pik3c2a|Iscu|Kcna4|Scn8a|Kcnj4|Kcnj3|Erbb4|Cacna1c|Nos1|Dapk1|Nherf2|Cacnb4|Cacnb1|Cacng2|Agrn
GOBP_REGULATION_OF_TRANSMISSION_OF_NERVE_IMPULSE	5	0.617886	0.978903	0.851207	Tnr|Cntnap2
GOBP_REGULATION_OF_TRANSPORT	707	1	1	-0.554433	Scfd1|Ubac2|Cttnbp2nl|Cpt1a|Snx3|B3gat3|Slc25a4|Mul1|Akt1|Vamp4|Kcnb2|Wdr44|Parl|Kcnj11|Acsl5|Acsl3|Erlec1|Atp2c1|Oga|Plpp4|Osbpl6|Smad4|Sumo1|Reep2|Acsl4|Slc25a5|Bcap31|Fgf13|Tpr|Akt3|Dgat1|Cbarp|Ube2j1|Mecp2|Plcg1|Htt|Tardbp|Slc25a22|Dhx9|Apbb1|Hcfc1|Trpc4|Nedd4|Cpsf6|Nup214|Ptpn1|Psmd9|Myo1c|Ptbp1|Asph|Trim28|Grin2d|Dmap1|Rangap1|Ptprj|Uqcc2|Mpc2|Slmap|Golph3|Hnrnpk|Kcnc3|Kcnb1|Numa1|Cacna1i|Khdrbs1|Adcy5|Nucb1|Tmem109|Lrsam1|Htr1a|Tesc|Ripor1|Dnajc27|Hnrnpm|Emd|Pip4p2|Ptpmt1|Scn1a|Mcu|App|Pik3r2|Dmd|Pnkd|Myrip|Trim46|Wfs1|Syt1|Nolc1|Syt13|Necab2|Hmgb1|Reep1|Diaph1|Clic1|Smpd1|Wasl|Thoc5|Pick1|Frmd4a|Akap1|Cep131|Kcnc1|Atp2a2|Aqp1|Stim2|Pck2|Ankfy1|Gapvd1|Tmed10|C2cd2l|Tmem132a|Nup62|Ipo5|Ubqln1|Oxsr1|Stk39|Atg7|Akap9|Itpr1|Pde4d|Kif3a|Neto1|Pfkfb2|Rap1gap|Nalcn|Braf|Fmr1|Sorl1|Cacnb2|Pld1|Ston2|Sestd1|Vps4a|Wnk1|Atad1|Phb2|Map2|Stim1|Syt2|Dnajc13|Car7|Taco1|Dbi|Apoe|Sybu|Chmp2a|Ppp3r1|Zdhhc8|Sar1a|Grik5|Kcnq3|Rabgef1|Cadps2|Pard3|Pcm1|Efnb2|Serpine2|Atp9a|Arpc2|Kcnn2|Reln|Nckap1l|Cnih2|Unc119|Atxn2|Epb41|Mapk8ip2|Xpo1|Mff|Kcnj6|Jph3|Map2k6|Ptprn|Grk2|Gsg1l|Lrrtm2|Jph4|Gripap1|Rhot1|Acsl6|Cacnb3|Hcn2|Grk6|Aimp1|Lrpap1|Rab31|Ptpn11|Prkce|Rab3gap1|Scyl2|Grip1|Grin2a|Irak1|Ptpn5|Slc38a1|Acaa2|Wnk2|Pde4b|Pik3c2a|Iscu|Mib1|Kcna4|Scn8a|Rab2b|Rab15|Calr|Kcnj4|D6Wsu163e|Pcnt|Kcnj3|Plaa|Rab21|Epha5|Erbb4|Sec24b|Slc4a8|Arhgef7|Atg3|Cacna1c|Nos1|Dapk1|Ndrg4|Cd2ap|Mlc1|Madd|Nup153|Maob|Nherf2|Map2k1|Synj2bp|Letmd1|Cacnb4|Cacnb1|Cacng2|Eif3e|Ptprn2|Agrn|Syt17|Arrb2|Rptor|Itgav
GOBP_REGULATION_OF_TRANSPORTER_ACTIVITY	128	0.93	1	-0.771342	Cttnbp2nl|Slc25a4|Kcnj11|Sumo1|Fgf13|Cbarp|Plcg1|Htt|Nedd4|Asph|Slmap|Tesc|App|Dmd|Pick1|Kcnc1|Stim2|Ubqln1|Oxsr1|Stk39|Akap9|Pde4d|Neto1|Fmr1|Cacnb2|Phb2|Stim1|Taco1|Reln|Cnih2|Mapk8ip2|Jph3|Gsg1l|Cacnb3|Grk6|Grip1|Grin2a|Wnk2|Pde4b
GOBP_REGULATION_OF_TRANS_SYNAPTIC_SIGNALING	329				Kras|Gnai2|Rac1|Src|Gnai1|Plcb1|Rap1a|Fyn|Tbc1d24|Rap1b|Nrn1|Nrxn3|Tnr|Ncam1|Cspg5|Frrs1l|Tubb2b|Prkaca|Hras|Plcl2|Prrt2|Plcl1|Mtmr2|Gpr158|Gnal|Cacna2d2|Vps18|Ntng1|Pacsin2|Snap25|Prrt1|Camk2a|Pafah1b1|Calb1|Gria3|Ntng2
GOBP_REGULATION_OF_TRIGLYCERIDE_BIOSYNTHETIC_PROCESS	4	0.0172391	0.209388	-1.50858	Acsl5|Dgat1|Slc27a1
GOBP_REGULATION_OF_TRIGLYCERIDE_CATABOLIC_PROCESS	1	0.506148	0.932544	-0.993182	Sorl1
GOBP_REGULATION_OF_TRIGLYCERIDE_METABOLIC_PROCESS	8	0.23012	0.724364	-1.18455	Acsl5|Dgat1|Slc27a1|Sorl1|Apoe|Mboat7|Tbl1xr1|Gpam
GOBP_REGULATION_OF_TRNA_METABOLIC_PROCESS	1	0.0614754	0.427631	-1.29927	Akt1
GOBP_REGULATION_OF_TUBE_SIZE	41	0.873575	1	-0.741585	Adcy6|Akt1|Grip2|Faah|Htr1a
GOBP_REGULATION_OF_TUMOR_NECROSIS_FACTOR_MEDIATED_SIGNALING_PATHWAY	5	0.804233	1	-0.783323	Trim32
GOBP_REGULATION_OF_TYPE_2_IMMUNE_RESPONSE	1	0.157588	0.622102	1.2271	Cd81
GOBP_REGULATION_OF_TYPE_B_PANCREATIC_CELL_APOPTOTIC_PROCESS	4	0.327493	0.826923	-1.11534	Wfs1|Eif2s1|Atg7|Srsf6
GOBP_REGULATION_OF_TYPE_B_PANCREATIC_CELL_DEVELOPMENT	1	0.628405	0.980014	0.91283	Rheb
GOBP_REGULATION_OF_TYPE_B_PANCREATIC_CELL_PROLIFERATION	2	0.519685	0.936737	-0.992813	Wdr13|Ptprn
GOBP_REGULATION_OF_TYPE_I_INTERFERON_MEDIATED_SIGNALING_PATHWAY	10	0.0132731	0.179898	-1.60026	Mul1|Lsm14a|Cnot7|Adar|Eif4e2|Gigyf2|Tbk1|Ythdf3
GOBP_REGULATION_OF_T_CELL_ACTIVATION	64	0.415056	0.878463	-1.04402	Ephb6|Slc4a1|Zbtb16|Dlg5|Smarcd1|Smarca4|Spta1|Clptm1|Smarcc2|Rasgrp1|Hmgb1|Rc3h1|Carmil2|Mapk8ip1|Smarcb1|Nck1|Dock8|Adrm1|Braf|Vcam1|Arid1a|Efnb2|Nckap1l
GOBP_REGULATION_OF_T_CELL_ACTIVATION_VIA_T_CELL_RECEPTOR_CONTACT_WITH_ANTIGEN_BOUND_TO_MHC_MOLECULE_ON_ANTIGEN_PRESENTING_CELL	1	0.157588	0.622102	1.2271	Cd81
GOBP_REGULATION_OF_T_CELL_APOPTOTIC_PROCESS	4	0.636119	0.981256	-0.907275	Bcl11b|Dock8
GOBP_REGULATION_OF_T_CELL_CHEMOTAXIS	4	0.349057	0.84003	-1.10601	Oxsr1|Stk39|Wnk1|Adam10
GOBP_REGULATION_OF_T_CELL_COSTIMULATION	1	0.0237594	0.256283	-1.31348	Ephb6
GOBP_REGULATION_OF_T_CELL_CYTOKINE_PRODUCTION	1	0.157588	0.622102	1.2271	Cd81
GOBP_REGULATION_OF_T_CELL_DIFFERENTIATION_IN_THYMUS	3	0.127273	0.578918	-1.26876	Clptm1|Rasgrp1|Adrm1
GOBP_REGULATION_OF_T_CELL_EXTRAVASATION	1	0.910506	1	0.719434	Cd99l2
GOBP_REGULATION_OF_T_CELL_MEDIATED_CYTOTOXICITY	4	0.919231	1	0.675499	Stx7|Ppp3cb|Cyrib
GOBP_REGULATION_OF_T_CELL_MEDIATED_IMMUNITY	7	0.828125	1	0.769886	Cd81|Stx7|Hspd1
GOBP_REGULATION_OF_T_CELL_MIGRATION	15	0.696388	1	-0.846259	App|Oxsr1|Stk39|Lrch1|Dock8|Wnk1
GOBP_REGULATION_OF_T_CELL_PROLIFERATION	30	0.541401	0.945567	-0.980827	Slc4a1|Dlg5|Spta1|Hmgb1|Rc3h1|Carmil2|Mapk8ip1|Nck1
GOBP_REGULATION_OF_T_CELL_RECEPTOR_SIGNALING_PATHWAY	13	0.976244	1	-0.515106	Ptprj|Rc3h1|Dgkz
GOBP_REGULATION_OF_T_HELPER_17_CELL_DIFFERENTIATION	1	0.395492	0.872187	-1.07164	Rc3h1
GOBP_REGULATION_OF_T_HELPER_17_TYPE_IMMUNE_RESPONSE	2	0.754331	1	-0.844292	Rc3h1
GOBP_REGULATION_OF_T_HELPER_2_CELL_CYTOKINE_PRODUCTION	1	0.157588	0.622102	1.2271	Cd81
GOBP_REGULATION_OF_T_HELPER_CELL_DIFFERENTIATION	1	0.395492	0.872187	-1.07164	Rc3h1
GOBP_REGULATION_OF_UBIQUITIN_DEPENDENT_PROTEIN_CATABOLIC_PROCESS	63	0.797146	1	-0.833376	Zer1|Ddrgk1|Akt1|Sumo1|Bcap31|Ccar2|Ufl1|Gabarap|Ubqln1|Atg7|Rnf14|Gipc1|Anks1|Rps7|Bag5|Agtpbp1|Uchl5|Sumo3|Xpo1|Rpl23|Stub1
GOBP_REGULATION_OF_UBIQUITIN_PROTEIN_LIGASE_ACTIVITY	10	0.695364	1	0.857032	Skp1|Bsn|Bag2|Pclo|Rpl11|Dnm1l|Rpl5|Pten|Rpl23|Rps7
GOBP_REGULATION_OF_UBIQUITIN_PROTEIN_TRANSFERASE_ACTIVITY	17	0.5	0.929068	0.974449	Pin1|Skp1|Park7|Psen1|Rps2|Bsn|Bag2|Pclo|Rpl11|Ube2l3|Dnm1l|Rpl5|Pten|Stub1|Rpl23|Bag5|Rps7
GOBP_REGULATION_OF_UNSATURATED_FATTY_ACID_BIOSYNTHETIC_PROCESS	2	0.244094	0.740438	-1.15867	Abcd2
GOBP_REGULATION_OF_URINE_VOLUME	4	0.382749	0.859293	-1.07854	Adcy6|Slc4a1
GOBP_REGULATION_OF_VACUOLE_ORGANIZATION	24	0.950802	1	-0.594607	Scfd1|Lrsam1|Sec22b|Pip4k2c|Becn1|Rab3gap2|Rab3gap1
GOBP_REGULATION_OF_VASCULAR_ASSOCIATED_SMOOTH_MUSCLE_CELL_DIFFERENTIATION	2	0.637795	0.982322	-0.917956	Kit
GOBP_REGULATION_OF_VASCULAR_ASSOCIATED_SMOOTH_MUSCLE_CONTRACTION	6	0.355556	0.84545	1.04926	Rhoa|Dock5
GOBP_REGULATION_OF_VASCULAR_ENDOTHELIAL_GROWTH_FACTOR_RECEPTOR_SIGNALING_PATHWAY	10	0.834313	1	-0.729557	Nedd4|Ptpn1
GOBP_REGULATION_OF_VASCULAR_PERMEABILITY	18	0.533702	0.942329	-0.970751	Zeb2|Ptprj|Capn1|Apoe|Slit2|Amot|Arhgap35|Fermt2
GOBP_REGULATION_OF_VASCULAR_WOUND_HEALING	1	0.677043	0.997433	0.889623	Slc12a2
GOBP_REGULATION_OF_VASCULATURE_DEVELOPMENT	67	0.304569	0.809007	-1.095	Gtf2i|Akt3|Sars|Mecp2|Plcg1|Ago2|Wars2|Sparc|Emc10|Hmgb1|Ago1|Aqp1|Krit1|Wnk1|Stim1|Sash1|Jcad|Dab2ip|Amot|Fbln5|Adgrb2|Slc39a12|Mtdh|Adgrb3|Adam10|F3|Adgrb1|Synj2bp|Rras
GOBP_REGULATION_OF_VASCULOGENESIS	5	0.386179	0.863386	1.04203	Rap1a|Rtn4
GOBP_REGULATION_OF_VASOCONSTRICTION	23	0.921421	1	-0.652549	Akt1|Faah|Htr1a
GOBP_REGULATION_OF_VENTRICULAR_CARDIAC_MUSCLE_CELL_ACTION_POTENTIAL	9	0.18	0.654495	1.2317	Bin1|Cav1|Jup|Dlg1
GOBP_REGULATION_OF_VENTRICULAR_CARDIAC_MUSCLE_CELL_MEMBRANE_DEPOLARIZATION	2	0.918256	1	0.697999	Gpd1l
GOBP_REGULATION_OF_VERY_LOW_DENSITY_LIPOPROTEIN_PARTICLE_CLEARANCE	1	0.715164	1	-0.859186	Lrpap1
GOBP_REGULATION_OF_VESICLE_DOCKING	5	0.0101621	0.150612	1.79749	Ncam1|Ralb|Camk2a|Stxbp1
GOBP_REGULATION_OF_VESICLE_FUSION	23	0.972603	1	0.632636	Prrt2|Snca|Vamp1|Stxbp1|Syt3
GOBP_REGULATION_OF_VESICLE_MEDIATED_TRANSPORT	284				Gnai2|Src|Rap1a|Rap1b|Rala|Ehd4|Rdx|Snap91|Msn|Cdc42|Cd47|Cspg5|Appl1|Pls3|Cdh13|Epn2|Sirt2|Actn4|Hip1r|Prrt2|Mtmr2|Bin1|Vps18|Lgi3|Snap23|Pacsin2|Pacsin1|Dnajc6|Smpd3|Ap2a1|Exoc2|Vsnl1|Amph|Cav1|Nedd4l|Aak1|Ezr|Rack1|Mapk1|Sh3gl3|Fgg|Hap1|Pacsin3|Ap1g1|Usp46|Abca7|Pdpk1|Arhgdia|Ahi1|Hpca|Rapgef1|Snca|Fga|Syp|Sh3gl2|Flot1|Ap2b1|Ppp3ca|Dnm1|Prkcg|Vamp1|Stxbp3
GOBP_REGULATION_OF_VESICLE_SIZE	8	0.824096	1	-0.751619	Washc5|Als2|Rab5a|Picalm|Rab3b|Ap2m1|Pclo|Chmp3
GOBP_REGULATION_OF_VESICLE_TRANSPORT_ALONG_MICROTUBULE	4	0.173854	0.645863	-1.23537	Mecp2|Trim46|Map2|Cnih2
GOBP_REGULATION_OF_VIRAL_GENOME_REPLICATION	19	0.00103827	0.0345548	-1.74071	Ddx5|Cnot7|Trim28|Top2b|Zc3hav1|Adar|Ilf3|Stau1|Hacd3|Larp1|Vapb|Srpk1|Znfx1|Ddb1|Shfl
GOBP_REGULATION_OF_VIRAL_INDUCED_CYTOPLASMIC_PATTERN_RECOGNITION_RECEPTOR_SIGNALING_PATHWAY	23	0.794521	1	0.826262	Src|Sirt2|Ppp2ca|Cav1|Flot1|Hspa8
GOBP_REGULATION_OF_VIRAL_LIFE_CYCLE	32	0.000161939	0.0101641	-1.77904	Snx3|Ddx5|Cnot7|Trim28|Top2b|Zc3hav1|Adar|Kpna6|Ilf3|Stau1|Hmgb1|Smpd1|Hacd3|Larp1|Vapb|Srpk1|Znfx1|Fmr1|Ddb1|Vps4a|Gsn|Shfl
GOBP_REGULATION_OF_VIRAL_PROCESS	36	2.83307e-05	0.00236562	-1.82531	Snx3|Ddx5|Dhx9|Cnot7|Trim28|Top2b|Zc3hav1|Adar|Kpna6|Ilf3|Stau1|Hmgb1|Smpd1|Hacd3|Larp1|Trim32|Ubp1|Vapb|Srpk1|Znfx1|Fmr1|Ddb1|Vps4a|Gsn|Shfl
GOBP_REGULATION_OF_VIRAL_TRANSCRIPTION	4	0.154987	0.622102	-1.25849	Dhx9|Trim32|Ubp1
GOBP_REGULATION_OF_VITAMIN_METABOLIC_PROCESS	2	0.127559	0.579093	-1.25986	Dgat1
GOBP_REGULATION_OF_VOLTAGE_GATED_CALCIUM_CHANNEL_ACTIVITY	17	0.946154	1	-0.608996	Cbarp|Dmd|Fmr1|Cacnb2|Cacnb3|Pde4b|Cacnb4|Cacnb1
GOBP_REGULATION_OF_VOLTAGE_GATED_SODIUM_CHANNEL_ACTIVITY	5	0.205026	0.683568	-1.20077	Fgf13|Slmap
GOBP_REGULATION_OF_WNT_PROTEIN_SECRETION	3	0.762238	1	-0.824203	Tmem132a|Ptpn23|Vps35
GOBP_REGULATION_OF_WNT_SIGNALING_PATHWAY	80	0.732863	1	-0.894542	Ubac2|Snx3|Zeb2|Ruvbl2|Smarca4|Spin1|Ccar2|Ruvbl1|Hdac2|Emd|Lrp6|App|Hdac1|Adnp|Nlk|Pbxip1|G3bp1|Tmem132a|Rnf14|Apc2|Wnk1|Apoe|Sulf2|Dab2ip|Nphp4|Vangl2|Usp8|Scyl2|Csnk1g2|Amer2|Wnk2|Dact3|Abl2|Cdk14|Dkk3|Csnk1g1|Tbl1xr1
GOBP_REGULATION_OF_WNT_SIGNALING_PATHWAY_INVOLVED_IN_HEART_DEVELOPMENT	1	0.282787	0.778338	-1.1459	Lrp6
GOBP_REGULATION_OF_WNT_SIGNALING_PATHWAY_PLANAR_CELL_POLARITY_PATHWAY	2	0.658268	0.990771	-0.906608	Lrp6|Abl2
GOBP_REGULATION_OF_WOUND_HEALING	30	0.9	1	0.740487	Hras|Cd9|Cadm4|Cav1|Fgg|Fga|Cd109|Cask|Actg1
GOBP_REGULATION_OF_WOUND_HEALING_SPREADING_OF_EPIDERMAL_CELLS	4	0.796496	1	-0.78995	Fermt2|Pten|Mtor
GOBP_REGULATION_OF_XENOPHAGY	4	0.623989	0.978903	-0.918036	Lrsam1|Tbk1|Irgm1
GOBP_REGULATION_PROTEIN_CATABOLIC_PROCESS_AT_POSTSYNAPSE	4	0.623989	0.978903	-0.919116	Nedd4|Cul3|Trim3
GOBP_REGULATION_PROTEIN_CATABOLIC_PROCESS_AT_SYNAPSE	5	0.445767	0.90511	-1.0263	Nedd4|Plekhg5|Cul3|Trim3
GOBP_REGULATORY_NCRNA_MEDIATED_GENE_SILENCING	45	0.000461299	0.0196094	-1.69749	Elavl1|Nup155|Rbm3|Mecp2|Ddx5|Fbl|Dhx9|Cnot3|Eif6|Cnot7|Ddx17|Ago2|Dkc1|Tial1|Hnrnpa2b1|Nr2f1|Adar|Eif4e2|Srrt|Ago1|Ncbp1|Ddx6|Pabpc1|Tut7|Cnot10|Znfx1|Fmr1|Eif4g1|Srsf3|Cnot2
GOBP_REGULATORY_NCRNA_PROCESSING	22	0.00240929	0.0586762	-1.69143	Nup155|Rbm3|Mecp2|Ddx5|Fbl|Ago2|Dkc1|Hnrnpa2b1|Nr2f1|Adar|Srrt|Ago1|Ncbp1|Tut7
GOBP_REGULATORY_T_CELL_DIFFERENTIATION	1	0.403689	0.875768	-1.06325	Carmil2
GOBP_RELAXATION_OF_CARDIAC_MUSCLE	7	0.45679	0.910597	-1.02173	Atp2a2|Pde4d|Gsn|Pde4b
GOBP_RELAXATION_OF_MUSCLE	14	0.703829	1	-0.846422	Atp2a2|Pde4d|Gsn|Grk2|Pde4b
GOBP_RELAXATION_OF_SMOOTH_MUSCLE	6	0.644444	0.983493	0.8618	Abcc8|Sod1|Slc8a1|Prkg1|Kcnma1
GOBP_RELAXATION_OF_VASCULAR_ASSOCIATED_SMOOTH_MUSCLE	3	0.324042	0.826923	1.07848	Sod1|Prkg1|Kcnma1
GOBP_RELEASE_OF_CYTOCHROME_C_FROM_MITOCHONDRIA	17	0.565934	0.959676	-0.9541	Akt1|Parl|Lmna|Ghitm
GOBP_RELEASE_OF_SEQUESTERED_CALCIUM_ION_INTO_CYTOSOL_BY_ENDOPLASMIC_RETICULUM	9	0.823944	1	-0.745165	Dmd|Pde4d|Ryr3
GOBP_RENAL_ABSORPTION	6	0.223938	0.714524	-1.1902	Aqp1|Oxsr1|Stk39|Gsn
GOBP_RENAL_CONTROL_OF_PERIPHERAL_VASCULAR_RESISTANCE_INVOLVED_IN_REGULATION_OF_SYSTEMIC_ARTERIAL_BLOOD_PRESSURE	2	0.0267011	0.279005	1.46578	Rhoa|G6pdx
GOBP_RENAL_FILTRATION	8	0.887952	1	-0.692897	Tbc1d8b|Aqp1|Sulf2
GOBP_RENAL_PROTEIN_ABSORPTION	1	0.555328	0.95541	-0.964122	Gsn
GOBP_RENAL_SODIUM_ION_ABSORPTION	2	0.251969	0.751801	-1.15499	Oxsr1|Stk39
GOBP_RENAL_SODIUM_ION_TRANSPORT	3	0.239161	0.735448	-1.16778	Oxsr1|Stk39
GOBP_RENAL_SYSTEM_DEVELOPMENT	59	0.521472	0.93727	-0.988723	Robo2|Zbtb16|Sec61a1|Dlg5|Smad4|Ptcd2|Nup160|Sgpl1|Kank2|Cat|Nup133|Wfs1|Hs2st1|Maged1
GOBP_RENAL_SYSTEM_PROCESS	28	0.599576	0.974349	-0.931546	Adcy6|Slc4a1|Lgmn|Pkn1|Wfs1|Tbc1d8b|Aqp1|Oxsr1|Stk39|Gsn|Sulf2
GOBP_RENAL_SYSTEM_PROCESS_INVOLVED_IN_REGULATION_OF_BLOOD_VOLUME	2	0.918256	1	0.697999	Coro2b|Gja1
GOBP_RENAL_SYSTEM_PROCESS_INVOLVED_IN_REGULATION_OF_SYSTEMIC_ARTERIAL_BLOOD_PRESSURE	4	0.326923	0.826923	1.09638	Rhoa|G6pdx
GOBP_RENAL_SYSTEM_VASCULATURE_DEVELOPMENT	2	0.771654	1	-0.828834	Aqp1
GOBP_RENAL_SYSTEM_VASCULATURE_MORPHOGENESIS	1	0.910506	1	0.720079	Nrp1
GOBP_RENAL_TUBULAR_SECRETION	2	0.39782	0.872722	1.00903	Abcg2|Nherf1
GOBP_RENAL_TUBULE_DEVELOPMENT	13	0.470588	0.917118	-1.02561	Smad4|Hs2st1|Maged1|Aqp1
GOBP_RENAL_TUBULE_MORPHOGENESIS	10	0.294947	0.796615	-1.1319	Smad4|Hs2st1|Maged1
GOBP_RENAL_VESICLE_DEVELOPMENT	1	0.626459	0.978903	0.914764	Ctnnb1
GOBP_RENAL_VESICLE_FORMATION	1	0.626459	0.978903	0.914764	Ctnnb1
GOBP_RENAL_WATER_ABSORPTION	2	0.88189	1	-0.741746	Aqp1
GOBP_RENAL_WATER_HOMEOSTASIS	5	0.174603	0.646126	-1.22945	Adcy6|Wfs1|Aqp1
GOBP_RENAL_WATER_TRANSPORT	2	0.88189	1	-0.741746	Aqp1
GOBP_REPLACEMENT_OSSIFICATION	7	0.0978821	0.519814	1.41832	Gnas|Smpd3|Col1a1
GOBP_REPLICATION_BORN_DOUBLE_STRAND_BREAK_REPAIR_VIA_SISTER_CHROMATID_EXCHANGE	1	0.00816058	0.12805	-1.32252	Rad21
GOBP_REPLICATIVE_SENESCENCE	1	0.832685	1	0.776164	Romo1
GOBP_REPRODUCTION	234	0.726274	1	-0.929657	Sec23ip|Sun1|Golga2|Dazap1|Akt1|Ccdc136|Zbtb16|Snrpa1|Strbp|Smad4|Acsl4|Bcap31|Comt|Tmed2|Ube2j1|Tubgcp3|Sf1|Htt|Spin1|Eif2b4|Golga3|Ubr2|Ago2|Trim28|Herc2|Tial1|Top2b|Hnrnpk|Hmga1|Sgpl1|Hdac2|Parp1|Tesc|Ubap2l|Tubg1|Lrrc8a|Lrp6|Dnajc19|App|Smc3|Dhx36|Dmd|Celf1|Kpna6|Kit|Acox1|Alpl|H2ax|Stau1|Snu13|Cep131|Washc5|Tut7|Fkbp4|Eif2s2|Akap9|Hsd17b4|Pde4d|Ppp1r1b|Adrm1|Ddb1|Qki|Phb2|Stau2|Eif4g3|Ddx3y|Arid1a|Gabrb3|Ythdf3|Wipf3|Tubgcp2|Pithd1|Serpine2|Smc1a|Wdr77|Nphp4|Psmd13|Mapk8ip2|Tnc|Aaas|Ptprn|Grk2|Fxr1
GOBP_REPRODUCTIVE_BEHAVIOR	15	0.819413	1	-0.74147	Hdac2|App|Ppp1r1b|Gabrb3|Serpine2|Mapk8ip2|Brinp1|Pten|Hexb
GOBP_REPRODUCTIVE_SYSTEM_DEVELOPMENT	52	0.674203	0.99698	-0.902405	Smad4|Sf1|Eif2b4|Hnrnpk|Sgpl1|Tesc|Lrp6|Dnajc19|Kit|Fkbp4|Eif2s2|Akap9|Hsd17b4|Pde4d|Adrm1|Serpine2|Wdr77|Tnc|Ptprn|Grk2|Ptpn11|Fndc3a
GOBP_RESCUE_OF_STALLED_RIBOSOME	13	0.786199	1	-0.778124	Tcf25|Eif4e2|Gcn1|Rnf14|Gigyf2|Hbs1l
GOBP_RESOLUTION_OF_MEIOTIC_RECOMBINATION_INTERMEDIATES	1	0.209016	0.690856	-1.18659	Top2b
GOBP_RESPIRATORY_BURST	6	0.090208	0.503056	1.45378	Rac1|Bcr
GOBP_RESPIRATORY_BURST_INVOLVED_IN_DEFENSE_RESPONSE	3	0.439024	0.896845	0.983801	Rps19|Grn|Prdx2
GOBP_RESPIRATORY_BURST_INVOLVED_IN_INFLAMMATORY_RESPONSE	3	0.439024	0.896845	0.983801	Rps19|Grn|Prdx2
GOBP_RESPIRATORY_CHAIN_COMPLEX_III_ASSEMBLY	4	0.439353	0.896929	-1.03476	Uqcc2|Uqcc1
GOBP_RESPIRATORY_CHAIN_COMPLEX_IV_ASSEMBLY	5	0.31746	0.824462	-1.11881	Sco2|Taco1|Timm21
GOBP_RESPIRATORY_GASEOUS_EXCHANGE_BY_RESPIRATORY_SYSTEM	16	0.86845	1	-0.697518	Mecp2|Hmga1
GOBP_RESPIRATORY_SYSTEM_DEVELOPMENT	37	0.910323	1	-0.690777	Dlg5|Hmga1|Numa1|Sparc|Lrp6|Smchd1|Hmgb1|Dag1|Ppp3r1|Tnc|Vangl2|Speg|Srsf6|Sec24b|Map2k1|Wwp1
GOBP_RESPIRATORY_SYSTEM_PROCESS	14	0.827703	1	-0.736282	Mecp2|Hmga1
GOBP_RESPONSE_TO_ABIOTIC_STIMULUS	291	0.883117	1	-0.876716	Slc1a3|Zeb2|Dnajc3|Akt1|Kcnj11|Strbp|Rdh13|Ruvbl2|Micu1|Smad4|Sumo1|Zzef1|Tpr|Fundc1|Rbm3|Mecp2|Htt|Dhx9|Slc27a1|Lgmn|Eif2b4|Nedd4|Ccar2|Clcn7|Grin2d|Abhd12|Tmem109|Parp1|Ptprk|Cat|Cirbp|Lrrc8a|Scn1a|App|Psip1|Dhx36|Pkn1|H2ac25|Dmd|Lrrc8c|Kit|Cds2|Hp1bp3|Nlk|H2ax|Eif2s1|Cpeb2|Map4k3|Letm1|Smpd1|Ddhd2|Pick1|Mlst8|Aqp1|Cul4b|Habp4|Trim32|Tsc22d2|Dag1|Ubqln1|Oxsr1|Gpx1|Kars|Stk39|Atg7|Itpr1|Ppp1r1b|Neto1|Tnks1bp1|Braf|Ddb1|Usp19|Wnk1
GOBP_RESPONSE_TO_ACETYLCHOLINE	20	0.00119605	0.0374018	1.88794	Gnai2|Plcb1|Ly6h|Gnaq|Lypd1|Gna11|Atp2b4
GOBP_RESPONSE_TO_ACIDIC_PH	6	0.468468	0.916646	-1.00974	Lgmn
GOBP_RESPONSE_TO_ACID_CHEMICAL	37	0.865485	1	-0.741105	Ubr1|Slc1a3|Lmnb1|Ubr2|Ufl1
GOBP_RESPONSE_TO_ACTIVITY	10	0.301998	0.804868	-1.12569	Sco2|Slc4a1
GOBP_RESPONSE_TO_ALCOHOL	45	0.848049	1	-0.766371	Adcy6|Akt1|Hnrnpd|Golph3|Hnrnpk|Adcy5|Lrp6|Aldh1a1|Larp1|Stk39|Acaca|Gramd1b|Arpc2|Prkce|Grip1|Grin2a
GOBP_RESPONSE_TO_ALDOSTERONE	1	0.477459	0.918765	-1.02095	Stk39
GOBP_RESPONSE_TO_ALKALOID	33	0.969345	1	-0.584288	Slc1a3|Mecp2|Parp1|Smpd1|Ppp1r1b
GOBP_RESPONSE_TO_AMINE	7	0.96875	1	0.652697	Gnal|Grin1
GOBP_RESPONSE_TO_AMINO_ACID_STARVATION	18	0.40884	0.877098	-1.05467	Seh1l|Wdr59|Gcn1|Eif2s1|Larp1|Mios|Szt2|Map3k5|Wdr24|Impact
GOBP_RESPONSE_TO_AMYLOID_BETA	19	0.910284	1	-0.655147	Lgmn|Parp1|App|Vcam1|Snx6|Epha4|Cacnb1|Cacna1b|Gja1|Lrp1
GOBP_RESPONSE_TO_ANGIOTENSIN	12	0.0353418	0.328713	1.63043	Rac1|Src|Camk2a|Cav1|Ppp3ca
GOBP_RESPONSE_TO_ANTIBIOTIC	7	0.146914	0.61091	-1.28399	Slc1a3|Hdac2|Alpl
GOBP_RESPONSE_TO_ARSENIC_CONTAINING_SUBSTANCE	10	0.177438	0.649444	-1.25078	Slc4a1|Dhx36|Cpeb2|Atg7
GOBP_RESPONSE_TO_ATP	6	0.586873	0.965933	-0.925118	Kcnj11|Asph
GOBP_RESPONSE_TO_AUDITORY_STIMULUS	13	0.322398	0.826499	-1.12416	Slc1a3|Htt|Abhd12
GOBP_RESPONSE_TO_AXON_INJURY	36	0.301085	0.803122	1.03594	Tnr|Rtn4rl2|Mag|Gap43|Rgma|Sod2|Omg|Rtn4rl1|Ptn|Nefh|Fkbp1b|Nefl|Mapk8ip3|Sod1|Neo1|Matn4|Ndel1|Grn|Rtn4r|Slc1a1|Flna|Lamb2|Ptprs|Inpp5f|Lrp1|Pten|Stk24|Flrt3|Map2k1|Epha4|Sarm1|Tnc|Apoe|Matn2|Braf|Ntrk3
GOBP_RESPONSE_TO_BACTERIUM	80	0.441532	0.89961	-1.02783	Snx3|Akt1|Ociad2|Seh1l|Prpf8|Hnrnpa0|App|Fkbp5|Abcd2|Hmgb1|Cmpk2|Wasl|Aqp1|Gpx1|Pde4d|Znfx1|Ppm1e|Pld1|Ncl|Tbk1|Hba-a1|Rpl30|Ankrd17|Sash1|Dhx15|Dab2ip|Adgrl2|Stox2|Prkce|Irak1|Pde4b|Mtdh|Plaa|Nos1|Adgrb1|Itgav|Irgm1|Unc13b
GOBP_RESPONSE_TO_BMP	23	0.236814	0.732369	-1.17907	Lemd3|Fkbp8|Smad4|Ddx5|Numa1|Ecsit
GOBP_RESPONSE_TO_CADMIUM_ION	14	0.497748	0.929068	-0.99497	Akt1|Sumo1
GOBP_RESPONSE_TO_CAFFEINE	7	0.135417	0.591303	1.3274	Gnal|Prkaa2|Fkbp1a|Gstm7
GOBP_RESPONSE_TO_CALCIUM_ION	65	0.705882	1	-0.893109	Alg2|Slc25a12|Fus|Hnrnpd|Htt|Lgmn|Asph|Kcnb1|App|Syt1|Syt13|Smpd1|Braf|Wnk1|Cpne7|Stim1|Syt2
GOBP_RESPONSE_TO_CAMP	23	0.820237	1	-0.760699	Hmga1|Mat2a|Aqp1|Akap9|Itpr1|Pde4d|Rapgef2|Braf
GOBP_RESPONSE_TO_CARBOHYDRATE	67	0.839594	1	-0.804797	Tra2b|Smad4|Smarca4|Eif2b4|Hcfc1|Mpc2|Kcnb1|Hmga1|Adcy5|Ptpmt1|Pck2|C2cd2l|Keap1|Gpx1|Smarcb1|Atg7|Pfkfb2
GOBP_RESPONSE_TO_CATECHOLAMINE	29	0.015843	0.202133	1.55881	Gnas|Palm|Gnai3|Gnao1|Gnaz|Gnaq|Sirt2|Gnal|Gna11|Gnb5
GOBP_RESPONSE_TO_CELL_CYCLE_CHECKPOINT_SIGNALING	2	0.872441	1	-0.753586	Smc1a
GOBP_RESPONSE_TO_CGMP	4	0.907692	1	0.683714	Pde2a|Npr2
GOBP_RESPONSE_TO_CHEMOKINE	15	0.205418	0.68414	-1.21595	Rbm15|Ripor1|Oxsr1|Stk39|Lrch1|Dock8|Wnk1|Slit2|Grk2
GOBP_RESPONSE_TO_CHOLESTEROL	3	0.51049	0.935056	-0.996357	Lrp6|Gramd1b|Mlc1
GOBP_RESPONSE_TO_CHROMATE	1	0.70082	1	-0.876622	Mt1
GOBP_RESPONSE_TO_COCAINE	20	0.50108	0.930121	-0.991176	Slc1a3|Mecp2|Parp1|Smpd1|Ppp1r1b
GOBP_RESPONSE_TO_COLD	12	0.236693	0.732237	-1.20227	Dnajc3|Rbm3|Slc27a1|Cirbp
GOBP_RESPONSE_TO_COPPER_ION	8	0.921687	1	-0.651419	Aqp1|Mt1|Sord|Mt3
GOBP_RESPONSE_TO_CORTICOSTEROID	17	0.115385	0.559687	-1.32132	Hnrnpu|Eif4e|Alpl|Hmgb1|Aqp1|Pck2|Stk39
GOBP_RESPONSE_TO_CYTOKINE	199	0.363636	0.849284	-1.04521	Ugcg|Nup35|Mul1|Akt1|Vamp4|Ptprt|Rbm15|Smad4|Slc25a5|Otud4|Ddost|Lsm14a|Smpd4|Tpr|Srsf7|Prpf8|Rnmt|Hnrnpu|Ubtf|Hnrnph1|Dhx9|Slc27a1|Hspa5|Cnot7|Myo1c|Smarca5|Zc3h15|Ripor1|Khsrp|App|Elavl2|Adar|Kit|Eif4e2|Gldc|Hmgb1|Entpd2|Map4k3|Smpd1|Rc3h1|Eif4a2|Mat2a|Trim32|Keap1|Oxsr1|Hax1|Stk39|Lrch1|Pmm1|Bclaf1|Syncrip|Dock8|Fmr1|Gipc1|Srsf1|Gigyf2|Wnk1|Ncl|Tbk1|Gsn|Nrp2|Shfl|Ythdf3|Srsf3|Lsp1|Rabgef1|Slit2
GOBP_RESPONSE_TO_DECREASED_OXYGEN_LEVELS	70	0.89939	1	-0.758811	Zeb2|Akt1|Kcnj11|Smad4|Fundc1|Mecp2|Cat|Hp1bp3|Cpeb2|Pick1|Mlst8|Aqp1|Ubqln1|Itpr1
GOBP_RESPONSE_TO_DEXAMETHASONE	5	0.0312227	0.311295	-1.48818	Hnrnpu|Eif4e|Aqp1|Pck2
GOBP_RESPONSE_TO_DIETARY_EXCESS	11	0.914451	1	-0.627086	Stk39|Sorl1|Apoe|Slc25a25
GOBP_RESPONSE_TO_DOPAMINE	21	0.00494161	0.0958202	1.7572	Gnas|Palm|Gnai3|Gnao1|Gnaz|Gnaq|Gnal|Gna11|Gnb5
GOBP_RESPONSE_TO_DSRNA	15	0.208804	0.690743	-1.21036	Mul1|Pqbp1|Dhx9|Zc3hav1|Dhx36|Rftn1|Ddx1|Npm1
GOBP_RESPONSE_TO_ELECTRICAL_STIMULUS	7	0.0806552	0.477095	1.45693	Palm|Nsmf|Rab3a
GOBP_RESPONSE_TO_ENDOGENOUS_STIMULUS	435	0.983017	1	-0.795864	Ubr1|Zdhhc17|Ugcg|Ddrgk1|Slc1a3|Zeb2|Adcy6|Akt1|Lemd3|Fkbp8|Smad4|Msi1|Tpr|Akt3|Hnrnpd|Rbbp4|Smarca4|Gabrg2|Hnrnpu|Mecp2|Lmnb1|Plcg1|Htt|Ddx5|Pelp1|Slc27a1|Lgmn|Eif2b4|Slc27a4|Nedd4|Gm32717|Hspa5|Ubr2|Eif6|Ptpn1|Myo1c|Ddx17|Stmn2|Rangap1|Ufl1|Ptprj|Golph3|Hnrnpk|Hmga1|Numa1|Adcy5|Sparc|Ncoa5|Hdac2|Htr1a|Parp1|Ptprk|Kank2|Capn1|Emd|App|Pik3r2|Sort1|Eif4e|Ecsit|Dmd|Snx5|Hdac1|Uso1|Nono|Kit|Mia3|Lnpep|Snw1|Alpl|Nlk|Ufsp2|Cpeb2|Hmgb1|Diaph1|Spred2|Safb|Mat2a|Atp2a2|Gabrb1|Aqp1|Larp1|Eef1a1|Gas2l1|Pck2|Gabra1|Micall1|Fkbp4|Wbp2|Ipo5|Srsf5|Ntrk3|Nck1|Stk39|Akap9|Itpr1|Pde4d|Ppp1r1b|Rapgef2|Rnf14|Kidins220|Rap1gap|Adrm1|Braf|Sorl1|Gipc1|Pld1|Slc4a7|Flrt2|Frs3|Vps13c|Phb2|Acaca|Stim1|Ncl|Nrp2|Bcar1|Apoe|Uba5|Hsp90b1|Vcam1|Pip4k2c|Arid1a|Gabrb3|Srsf3
GOBP_RESPONSE_TO_ENDOPLASMIC_RETICULUM_STRESS	91	0.000235862	0.0128993	-1.56269	Ubac2|Tmem33|Ddrgk1|Erlin2|Tmco1|Dnajc3|Sel1l|Man1b1|Erlec1|Sec61b|Bcap31|Erlin1|Pdia6|Tmed2|Tmx1|Syvn1|Ube2j1|Stt3b|Hspa5|Ptpn1|Ufl1|Ccdc47|Erp44|Dnajc10|Get4|App|Pik3r2|Wfs1|Faf2|Eif2s1|Psmc6|Dnajb12|Sdf2l1|Ubqln1|Nck1|Itpr1|Vapb|Usp19|Eif4g1|Ubxn4|Ecpas|Uba5|Hsp90b1|Fbxo2|Pdia4|Uggt1|Dab2ip|Map3k5|Opa1|Stub1
GOBP_RESPONSE_TO_ENDOTHELIN	2	0.708661	1	-0.878703	Bcar1
GOBP_RESPONSE_TO_EPIDERMAL_GROWTH_FACTOR	22	0.241935	0.738831	-1.18773	Akt1|Tpr|Plcg1|Eef1a1|Ncl|Mars1|Arpc2|Dab2ip|Snx6|Grk2|Ptpn11|Erbb4
GOBP_RESPONSE_TO_EPINEPHRINE	7	0.98642	1	-0.507346	Pde4d|Pde4b|Nos1|Slc9a1|Ryr2
GOBP_RESPONSE_TO_ESTRADIOL	7	0.533333	0.942329	-0.956416	Ruvbl2
GOBP_RESPONSE_TO_ESTROGEN	9	0.825117	1	-0.743647	Pelp1|Wbp2|Arsb|Nos1|Bcas3
GOBP_RESPONSE_TO_ETHANOL	21	0.692308	1	0.859509	Fyn|Got2|Grin1|Usp46|Abat
GOBP_RESPONSE_TO_ETHER	6	0.513514	0.935056	-0.977217	Hnrnpd|Plcg1|Golph3|Larp1
GOBP_RESPONSE_TO_EXTRACELLULAR_STIMULUS	118	0.112	0.55273	-1.17953	Zeb2|Akt1|Xpr1|Sec13|Comt|Seh1l|Mybbp1a|Bckdhb|Slc27a4|Hspa5|Kcnb1|Atg4b|Kank2|Gabarap|Ripor1|Lrp6|Wdr59|Snw1|Alpl|Wipi2|Jmy|Gcn1|Eif2s1|Adsl|Rictor|Pick1|Pik3c3|Mlst8|Larp1|Gas2l1|Pck2|Stk39|Atg7|Mios|Pik3r4|Sorl1|Pld1|Eif4g1|Rbp1|Apoe|Tmem126b|Vcam1|Cadps2|Becn1|Szt2|Slc25a25|Map3k5|Arsb|Ulk2|Arhgap35|Tbl2|Wdr24|Pik3c2a
GOBP_RESPONSE_TO_FATTY_ACID	4	0.0491978	0.386637	1.67671	Plcb1|Ranbp1
GOBP_RESPONSE_TO_FIBROBLAST_GROWTH_FACTOR	14	0.649123	0.985646	0.888238	Gpc1|Nrxn1|Grb2|Rab14|Ctnnb1|Nptn|Npr2|Fgf12|Crkl|Flrt3|Ptpn11|Sulf2|Frs3|Flrt2
GOBP_RESPONSE_TO_FLUID_SHEAR_STRESS	6	0.391111	0.868599	1.03059	Src|Plec
GOBP_RESPONSE_TO_FOLIC_ACID	1	0.282787	0.778338	-1.1459	Lrp6
GOBP_RESPONSE_TO_FOLLICLE_STIMULATING_HORMONE	2	0.647244	0.985607	-0.910992	Pde4d|Epha5
GOBP_RESPONSE_TO_FOOD	8	0.585542	0.964762	-0.931667	Akt1|Tmem126b|Slc25a25
GOBP_RESPONSE_TO_FORSKOLIN	6	0.359073	0.845892	-1.08204	Adcy6|Hnrnpk|Adcy5
GOBP_RESPONSE_TO_FUNGUS	3	0.612587	0.978903	-0.921365	App
GOBP_RESPONSE_TO_GAMMA_RADIATION	11	0.921387	1	-0.615174	Tmem109|H2ax|Gpx1|Tspyl5|Rpl26
GOBP_RESPONSE_TO_GLUCAGON	5	0.113821	0.558183	1.39991	Gnas|Prkaca|Cyc1
GOBP_RESPONSE_TO_GLYCOPROTEIN	1	0.079918	0.475441	-1.287	Man1b1
GOBP_RESPONSE_TO_GONADOTROPIN	4	0.739892	1	-0.833083	Pde4d|Epha5
GOBP_RESPONSE_TO_GONADOTROPIN_RELEASING_HORMONE	1	0.909836	1	-0.724222	Anxa5
GOBP_RESPONSE_TO_GRANULOCYTE_MACROPHAGE_COLONY_STIMULATING_FACTOR	3	0.606993	0.976712	-0.924677	Akt1
GOBP_RESPONSE_TO_GROWTH_FACTOR	165	0.965	1	-0.753034	Zdhhc17|Zeb2|Akt1|Lemd3|Fkbp8|Smad4|Tpr|Rbbp4|Plcg1|Ddx5|Lgmn|Nedd4|Gm32717|Hspa5|Ptpn1|Myo1c|Stmn2|Numa1|Sparc|Hdac2|Parp1|Ptprk|Emd|Sort1|Ecsit|Dmd|Hdac1|Snw1|Nlk|Spred2|Eef1a1|Micall1|Ntrk3|Rapgef2|Kidins220|Rap1gap|Sorl1|Gipc1|Slc4a7|Flrt2|Frs3|Ncl|Nrp2|Bcar1|Slit2|Sulf2|Mars1|Jcad|Arpc2|Dab2ip|Snx6|Grk2|Dtymk|Stub1|Usp8|Ptpn11|Prkce|Grip1
GOBP_RESPONSE_TO_GROWTH_HORMONE	5	0.854497	1	-0.738301	Adrm1|Cacybp
GOBP_RESPONSE_TO_HEAT	38	0.544984	0.947154	-0.97105	Akt1|Sumo1|Tpr|Dhx9|Eif2b4|Psip1|Dhx36|Eif2s1
GOBP_RESPONSE_TO_HEPARIN	1	0.604508	0.975788	-0.929251	Slit2
GOBP_RESPONSE_TO_HEPATOCYTE_GROWTH_FACTOR	7	0.971605	1	-0.558862	Lgmn|Bcar1
GOBP_RESPONSE_TO_HISTAMINE	6	0.0810811	0.478102	-1.38028	Gabrg2|Diaph1|Gabrb1|Gabra1|Gabrb3|Gabrb2
GOBP_RESPONSE_TO_HORMONE	199	0.351648	0.84272	-1.04808	Ugcg|Ddrgk1|Adcy6|Akt1|Msi1|Akt3|Smarca4|Hnrnpu|Ddx5|Pelp1|Slc27a1|Eif2b4|Slc27a4|Nedd4|Eif6|Ptpn1|Myo1c|Ddx17|Rangap1|Ufl1|Ptprj|Hnrnpk|Hmga1|Ncoa5|Parp1|Kank2|Capn1|Pik3r2|Sort1|Eif4e|Snx5|Hdac1|Uso1|Nono|Kit|Lnpep|Alpl|Ufsp2|Cpeb2|Hmgb1|Safb|Mat2a|Atp2a2|Aqp1|Gas2l1|Pck2|Fkbp4|Wbp2|Srsf5|Nck1|Stk39|Pde4d|Rnf14|Adrm1|Braf|Sorl1|Pld1|Vps13c|Phb2|Acaca|Ncl|Bcar1|Uba5|Pip4k2c|Arid1a|Srsf3
GOBP_RESPONSE_TO_HYDROGEN_PEROXIDE	30	0.828025	1	-0.759192	Slc4a1|Hdac2|Capn1|Cat|Kpna4|Aqp1|Gpx1
GOBP_RESPONSE_TO_HYDROPEROXIDE	5	0.367725	0.849284	-1.08217	Gpx1|Rnf112|Dapk1
GOBP_RESPONSE_TO_HYDROSTATIC_PRESSURE	2	0.152589	0.617094	1.31103	Atp2b4|Plec
GOBP_RESPONSE_TO_HYDROXYUREA	1	0.278689	0.776289	-1.1501	Ddi2
GOBP_RESPONSE_TO_HYPEROXIA	3	0.968641	1	0.624981	Cav1|Sod2
GOBP_RESPONSE_TO_IMMOBILIZATION_STRESS	1	0.743852	1	-0.840136	Ptpn5
GOBP_RESPONSE_TO_INCREASED_OXYGEN_LEVELS	8	0.889535	1	0.7393	Atp6v0d1|Cav1|Sod2|Atp6v1a
GOBP_RESPONSE_TO_INDOLE_3_METHANOL	3	0.344948	0.836606	1.05955	Jup|Ctnnb1
GOBP_RESPONSE_TO_INORGANIC_SUBSTANCE	161	0.922078	1	-0.808467	Slc1a3|Alg2|Slc25a12|Akt1|Slc4a1|Sumo1|Fus|Hnrnpd|Mecp2|Htt|Hnrnpa1|Lgmn|Asph|Kcnb1|Hdac2|Parp1|Capn1|Ddi2|Cat|App|Dhx36|Syt1|Syt13|Alpl|Kpna4|Smpd1|Aqp1|Gpx1|Stk39|Atg7|Braf|Wnk1|Gart|Cpne7|Stim1|Syt2|Gsn|Bcar1
GOBP_RESPONSE_TO_INSECTICIDE	2	0.228883	0.722414	1.24016	Scn1b|Scn2b
GOBP_RESPONSE_TO_INSULIN	88	0.785786	1	-0.867786	Akt1|Akt3|Slc27a1|Slc27a4|Eif6|Ptpn1|Myo1c|Ptprj|Hnrnpk|Hmga1|Ncoa5|Parp1|Pik3r2|Sort1|Snx5|Uso1|Cpeb2|Pck2|Srsf5|Nck1|Sorl1|Vps13c|Ncl|Bcar1|Pip4k2c|Srsf3
GOBP_RESPONSE_TO_INTERFERON_ALPHA	2	0.119685	0.567422	-1.27444	Tpr|Adar
GOBP_RESPONSE_TO_INTERFERON_BETA	7	0.505208	0.932248	0.910357	Htra2|Camk2a|Ube2k|Ndufa13
GOBP_RESPONSE_TO_INTERLEUKIN_1	20	0.170277	0.639786	1.21787	Src|Plcb1|Cd47|Snca|Prkci|Mapk3|Sirpa|Tollip|Cfl1
GOBP_RESPONSE_TO_INTERLEUKIN_12	3	0.00729095	0.121513	1.69714	Plcb1|Cd47|Sirpa
GOBP_RESPONSE_TO_INTERLEUKIN_15	2	0.185286	0.661372	1.2853	Plcb1|Jak1
GOBP_RESPONSE_TO_INTERLEUKIN_17	5	0.242063	0.738831	-1.16989	Trim32|Fmr1|Srsf1
GOBP_RESPONSE_TO_INTERLEUKIN_18	2	0.102362	0.530979	-1.29656	Akt1
GOBP_RESPONSE_TO_INTERLEUKIN_2	1	0.929961	1	0.704285	Jak1
GOBP_RESPONSE_TO_INTERLEUKIN_3	3	0.439024	0.896845	0.985154	Gsk3b|Gsk3a|Jak1
GOBP_RESPONSE_TO_INTERLEUKIN_4	9	0.569249	0.959963	-0.938639	Hspa5|Keap1|Rplp0|Rpl3|Jak1
GOBP_RESPONSE_TO_INTERLEUKIN_6	7	0.57284	0.959963	-0.929542	Ptprt|Smad4|Entpd2
GOBP_RESPONSE_TO_INTERLEUKIN_7	14	0.792793	1	-0.762673	Hnrnph1|Hmgb1|Gipc1|Lsp1|Ybx1|P4hb|Pdia3|Rad23b|Jak1|Crkl|Atic
GOBP_RESPONSE_TO_INTERLEUKIN_9	1	0.929961	1	0.704285	Jak1
GOBP_RESPONSE_TO_IONIZING_RADIATION	18	0.572376	0.959963	-0.945373	Tmem109|H2ax|Smpd1|Gpx1|Kars|Tnks1bp1|Tspyl5|Eef1d|Rpl26|Mta1
GOBP_RESPONSE_TO_IONOMYCIN	1	0.0107889	0.155947	1.31864	Plcb1
GOBP_RESPONSE_TO_IRON_ION	5	0.146341	0.61091	1.31946	Snca|Abat|Aco1|Cybrd1|Tfrc
GOBP_RESPONSE_TO_ISCHEMIA	16	0.496098	0.928366	-1.00303	Sirt5|Kcnj11
GOBP_RESPONSE_TO_ISOQUINOLINE_ALKALOID	9	0.923709	1	-0.625211	Mecp2|Ppp1r1b|Prkce
GOBP_RESPONSE_TO_KETONE	35	0.366771	0.849284	-1.08638	Adcy6|Akt1|Hnrnpd|Hnrnpu|Plcg1|Gm32717|Golph3|Hnrnpk|Adcy5|Eif4e|Aqp1|Larp1|Pck2|Wbp2|Stk39
GOBP_RESPONSE_TO_LAMINAR_FLUID_SHEAR_STRESS	1	0.780738	1	-0.811723	Ass1
GOBP_RESPONSE_TO_LEAD_ION	5	0.0440917	0.36298	1.48574	Ncam1|Ppp2cb|Ppp5c|Ppp1ca|Mapt
GOBP_RESPONSE_TO_LEPTIN	3	0.216783	0.704432	-1.18363	Ugcg
GOBP_RESPONSE_TO_LEUCINE	5	0.119048	0.567422	-1.29895	Ubr1|Ubr2
GOBP_RESPONSE_TO_LEUKEMIA_INHIBITORY_FACTOR	38	0.0889349	0.503056	-1.31308	Nup35|Slc25a5|Srsf7|Rnmt|Hnrnpu|Ubtf|Smarca5|Elavl2|Gldc|Eif4a2|Mat2a|Pmm1|Bclaf1|Ncl|Nrp2|Srsf3|Cacybp
GOBP_RESPONSE_TO_LIGHT_INTENSITY	4	0.526954	0.941085	-0.982829	Rdh13
GOBP_RESPONSE_TO_LIGHT_STIMULUS	84	0.202811	0.681038	-1.1405	Slc1a3|Akt1|Rdh13|Ruvbl2|Zzef1|Mecp2|Htt|Nedd4|Ccar2|Parp1|Ptprk|Cat|Cirbp|App|Dhx36|H2ac25|Kit|Cds2|Eif2s1|Map4k3|Smpd1|Ddhd2|Aqp1|Cul4b|Trim32|Gpx1|Ppp1r1b|Neto1|Braf|Ddb1
GOBP_RESPONSE_TO_LIPID	145	0.682683	1	-0.937979	Igf2r|Gdap1|Ddrgk1|Adcy6|Akt1|Ruvbl2|Prpf8|Smarca4|Hnrnpu|Ddx5|Hnrnpa0|Nedd4|Ddx17|Ufl1|Hnrnpk|Adcy5|Parp1|Kank2|Tesc|Lrp6|Eif4e|Hdac1|Snw1|Alpl|Brinp2|Ufsp2|Hmgb1|Cmpk2|Safb|Aqp1|Pck2|Fkbp4|Wbp2|Stk39|Pde4d|Rnf14|Ppm1e|Phb2|Acaca|Rbp1|Ncl|Gramd1b|Uba5|Arid1a|Cnot2|Sash1|Dab2ip|Cnot1|Prkce|Grip1|Irak1|Pde4b|Acsbg1|Calr|Ass1|Mtdh|Plaa|Epha5|Abl2|Strn3|Nos1|Mlc1|Map2k1
GOBP_RESPONSE_TO_LITHIUM_ION	1	0.63035	0.980014	0.90445	Gsk3a
GOBP_RESPONSE_TO_LUTEINIZING_HORMONE	1	0.70428	1	0.865771	Npr2
GOBP_RESPONSE_TO_L_GLUTAMATE	5	0.46748	0.915767	0.947293	Fyn|Tuba1a|Hpca
GOBP_RESPONSE_TO_MACROPHAGE_COLONY_STIMULATING_FACTOR	2	0.348774	0.84003	1.06962	Pde2a|Pde1b
GOBP_RESPONSE_TO_MAGNESIUM_ION	7	0.135417	0.591303	1.3274	Smpd3|Snca|Ank3|Entpd6|Kcna1|Kcnip3|Ryr2
GOBP_RESPONSE_TO_MECHANICAL_STIMULUS	53	0.845838	1	-0.786092	Slc1a3|Akt1|Strbp|Htt|Grin2d|Abhd12|Scn1a|Dmd|Kit|Aqp1|Habp4|Dag1|Gsn|Kcnq3|Serpine2|Nrxn2|Cacnb3|Ptpn11|Grin2a|Abl2|Clcn6|Nos1
GOBP_RESPONSE_TO_MERCURY_ION	3	0.483916	0.922406	-1.01098	Aqp1
GOBP_RESPONSE_TO_METAL_ION	114	0.904	1	-0.795948	Alg2|Slc25a12|Akt1|Sumo1|Fus|Hnrnpd|Mecp2|Htt|Hnrnpa1|Lgmn|Asph|Kcnb1|App|Syt1|Syt13|Smpd1|Aqp1|Stk39|Braf|Wnk1|Cpne7|Stim1|Syt2|Gsn|Gabrb3|Kcnq3
GOBP_RESPONSE_TO_MINERALOCORTICOID	1	0.477459	0.918765	-1.02095	Stk39
GOBP_RESPONSE_TO_MISFOLDED_PROTEIN	13	0.35181	0.842758	-1.10595	Dnajb12|Sdf2l1|Dnajb14|Uggt1|Stub1|Rnf126|Cul3|Ufd1|Bag6|Clu
GOBP_RESPONSE_TO_MITOCHONDRIAL_DEPOLARISATION	11	0.904046	1	-0.650936	Mul1|Vps13c|Becn1|Huwe1
GOBP_RESPONSE_TO_MOLECULE_OF_BACTERIAL_ORIGIN	46	0.852881	1	-0.773245	Akt1|Prpf8|Hnrnpa0|Hmgb1|Cmpk2|Pde4d|Ppm1e|Ncl|Sash1|Dab2ip|Prkce|Irak1|Pde4b|Mtdh|Plaa|Nos1|Itgav|Irgm1|Erbin
GOBP_RESPONSE_TO_MURAMYL_DIPEPTIDE	4	0.480769	0.920588	0.930983	Chmp5|Arhgef2
GOBP_RESPONSE_TO_MUSCLE_ACTIVITY	3	0.983217	1	-0.599502	Dag1
GOBP_RESPONSE_TO_MUSCLE_STRETCH	5	0.564815	0.959331	-0.9474	Dmd|Gsn|Slc9a1|Ryr2
GOBP_RESPONSE_TO_NERVE_GROWTH_FACTOR	28	0.806144	1	-0.786583	Akt1|Gm32717|Stmn2|Parp1|Micall1|Ntrk3|Rapgef2|Kidins220
GOBP_RESPONSE_TO_NICOTINE	7	0.244792	0.740871	1.15344	Lypd1|Mapk1|Atp1a2|Abat
GOBP_RESPONSE_TO_NITRIC_OXIDE	5	0.39418	0.872187	-1.06728	Hnrnpd|Aqp1|Bcar1
GOBP_RESPONSE_TO_NITROGEN_COMPOUND	345	0.69031	1	-0.949971	Ubr1|Ubac2|Slc1a3|Erlin2|Adcy6|Mul1|Akt1|Sel1l|Kcnj11|Man1b1|Erlec1|Sec61b|Bcap31|Erlin1|Pqbp1|Tpr|Akt3|Hnrnpd|Gabrg2|Fundc1|Syvn1|Ube2j1|Stt3b|Mecp2|Lmnb1|Plcg1|Htt|Dhx9|Slc27a1|Epg5|Lgmn|Eif2b4|Slc27a4|Hspa5|Ubr2|Eif6|Ptpn1|Myo1c|Asph|Rangap1|Ufl1|Ptprj|Zc3hav1|Golph3|Hnrnpk|Hmga1|Ccdc47|Adcy5|Ncoa5|Hdac2|Htr1a|Parp1|Capn1|Dnajc10|Ddi2|Lrp6|Get4|App|Pik3r2|Sort1|Dhx36|Snx5|Uso1|Nono|Wfs1|Mia3|Faf2|Alpl|Cpeb2|Diaph1|Psmc6|Smpd1|Mat2a|Atp2a2|Gabrb1|Aqp1|Larp1|Dnajb12|Pck2|Gabra1|Sdf2l1|Ipo5|Ubqln1|Srsf5|Nck1|Akap9|Itpr1|Pde4d|Ppp1r1b|Rapgef2|Adrm1|Braf|Sorl1|Pld1|Usp19|Vps13c|Stim1|Ncl|Ubxn4|Ecpas|Bcar1|Apoe|Hsp90b1|Vcam1|Pip4k2c|Gabrb3|Srsf3|Rftn1|Fbxo2|Kcnq3|Ddx1|Slit2
GOBP_RESPONSE_TO_NITROSATIVE_STRESS	5	0.337398	0.831233	1.09378	Adh5|Gclm|Park7
GOBP_RESPONSE_TO_NOREPINEPHRINE	1	0.295082	0.796615	-1.14009	App
GOBP_RESPONSE_TO_NUTRIENT	21	0.145022	0.61091	-1.28899	Bckdhb|Slc27a4|Kank2|Lrp6|Snw1|Alpl|Adsl|Pld1|Rbp1
GOBP_RESPONSE_TO_ORGANIC_CYCLIC_COMPOUND	211	0.506494	0.932544	-1.00375	Ddrgk1|Slc1a3|Adcy6|Mul1|Akt1|Kcnj11|Ruvbl2|Pqbp1|Tpr|Hnrnpd|Smarca4|Gabrg2|Hnrnpu|Mecp2|Plcg1|Htt|Ddx5|Dhx9|Epg5|Nedd4|Gm32717|Ddx17|Asph|Ufl1|Zc3hav1|Golph3|Hnrnpk|Hmga1|Adcy5|Hdac2|Htr1a|Parp1|Kank2|Rae1|Lrp6|App|Eif4e|Dhx36|Hdac1|Snw1|Alpl|Ufsp2|Hmgb1|Diaph1|Smpd1|Safb|Mat2a|Gabrb1|Aqp1|Larp1|Pck2|Dag1|Gabra1|Fkbp4|Wbp2|Stk39|Akap9|Itpr1|Pde4d|Ppp1r1b|Rapgef2|Rnf14|Braf|Phb2|Acaca|Hba-a1|Gramd1b|Uba5|Hsp90b1|Arid1a|Gabrb3|Rftn1|Kcnq3|Ddx1|Cnot2
GOBP_RESPONSE_TO_ORGANOPHOSPHORUS	29	0.766138	1	-0.820054	Kcnj11|Asph|Hmga1|Mat2a|Aqp1|Akap9|Itpr1|Pde4d|Rapgef2|Braf|Hsp90b1
GOBP_RESPONSE_TO_OSMOTIC_STRESS	37	0.450469	0.906576	-1.03106	Micu1|Lrrc8a|Pkn1|Lrrc8c|Nlk|Letm1|Mlst8|Aqp1|Tsc22d2|Oxsr1|Stk39|Wnk1
GOBP_RESPONSE_TO_OXIDATIVE_STRESS	126	0.973	1	-0.684625	Akt1|Slc4a1|Slc25a14|Aldh3a2|Atrn|Macroh2a1|Hdac2|Parp1|Ptprk|Capn1|Cat|App|Psip1|Kpna4|Eif2s1|Cpeb2|Psmb5|Aldh1a1|Atp2a2|Aqp1|Keap1|Oxsr1|Gpx1|Atg7
GOBP_RESPONSE_TO_OXYGEN_CONTAINING_COMPOUND	479	1	1	-0.69239	Ubr1|Igf2r|Gdap1|Slc1a3|Alg2|Adcy6|Slc25a12|Akt1|Slc4a1|Kcnj11|Man1b1|Tra2b|Ruvbl2|Smad4|Fus|Akt3|Hnrnpd|Prpf8|Smarca4|Hnrnpu|Aldh3a2|Mecp2|Lmnb1|Plcg1|Htt|Hnrnpa0|Slc27a1|Hnrnpa1|Lgmn|Eif2b4|Slc27a4|Hcfc1|Gm32717|Ubr2|Eif6|Ptpn1|Myo1c|Asph|Rangap1|Ufl1|Ptprj|Mpc2|Golph3|Hnrnpk|Kcnb1|Hmga1|Adcy5|Ncoa5|Hdac2|Htr1a|Parp1|Ptprk|Kank2|Tesc|Capn1|Ptpmt1|Cat|Lrp6|App|Pik3r2|Sort1|Eif4e|Dhx36|Snx5|Uso1|Nono|Syt1|Snw1|Syt13|Alpl|Kpna4|Brinp2|Cpeb2|Hmgb1|Cmpk2|Smpd1|Aldh1a1|Mat2a|Atp2a2|Aqp1|Larp1|Pck2|C2cd2l|Keap1|Wbp2|Ipo5|Srsf5|Gpx1|Smarcb1|Nck1|Stk39|Atg7|Akap9|Itpr1|Pde4d|Ppp1r1b|Rapgef2|Pfkfb2|Ppm1e|Adrm1|Braf|Sorl1|Pld1|Wnk1|Vps13c|Cpne7|Acaca|Stim1|Ncl|Syt2|Bcar1|Gramd1b|Hsp90b1|Sybu|Vcam1|Pip4k2c|Srsf3
GOBP_RESPONSE_TO_OXYGEN_GLUCOSE_DEPRIVATION	2	0.107087	0.541764	-1.28706	Zeb2
GOBP_RESPONSE_TO_OXYGEN_LEVELS	81	0.958669	1	-0.688786	Zeb2|Akt1|Kcnj11|Smad4|Fundc1|Mecp2|Cat|Hp1bp3|Cpeb2|Pick1|Mlst8|Aqp1|Ubqln1|Atg7|Itpr1
GOBP_RESPONSE_TO_OXYGEN_RADICAL	8	0.822892	1	-0.752034	Parp1|Fbln5|Txnrd2|Prdx2|Mt3
GOBP_RESPONSE_TO_PAIN	14	0.644144	0.983356	-0.893426	Akt1|Comt
GOBP_RESPONSE_TO_PARATHYROID_HORMONE	2	0.00681167	0.118627	1.52102	Gnas|Prkaca
GOBP_RESPONSE_TO_PEPTIDE	145	0.97998	1	-0.70571	Adcy6|Akt1|Akt3|Slc27a1|Lgmn|Eif2b4|Slc27a4|Eif6|Ptpn1|Myo1c|Rangap1|Ptprj|Hnrnpk|Hmga1|Ncoa5|Parp1|Capn1|App|Pik3r2|Sort1|Snx5|Uso1|Nono|Cpeb2|Atp2a2|Pck2|Srsf5|Nck1|Adrm1|Braf|Sorl1|Pld1|Vps13c|Ncl|Bcar1|Vcam1|Pip4k2c|Srsf3
GOBP_RESPONSE_TO_PEPTIDOGLYCAN	1	0.741803	1	-0.841105	Irak1
GOBP_RESPONSE_TO_PH	13	0.69457	1	-0.841248	Lgmn|Clcn7
GOBP_RESPONSE_TO_PHORBOL_13_ACETATE_12_MYRISTATE	1	0.733607	1	-0.848208	Grip1
GOBP_RESPONSE_TO_PLATELET_DERIVED_GROWTH_FACTOR	10	0.0128766	0.176351	1.92098	Src|Fyn|Yes1|Mtss2
GOBP_RESPONSE_TO_POTASSIUM_ION	7	0.0481481	0.382892	-1.44498	Mecp2|Hnrnpa1|Stk39
GOBP_RESPONSE_TO_PROGESTERONE	5	0.142276	0.606458	1.33552	Src|Mbp|Cav1
GOBP_RESPONSE_TO_PROSTAGLANDIN	7	0.482716	0.921591	-0.999456	Adcy6|Akt1
GOBP_RESPONSE_TO_PROSTAGLANDIN_E	7	0.482716	0.921591	-0.999456	Adcy6|Akt1
GOBP_RESPONSE_TO_PROTOZOAN	1	0.0797665	0.475441	1.27803	Hras
GOBP_RESPONSE_TO_PURINE_CONTAINING_COMPOUND	36	0.912682	1	-0.68431	Kcnj11|Asph|Hmga1|Mat2a|Aqp1|Akap9|Itpr1|Pde4d|Rapgef2|Braf
GOBP_RESPONSE_TO_RADIATION	97	0.270812	0.768802	-1.09967	Slc1a3|Akt1|Rdh13|Ruvbl2|Zzef1|Mecp2|Htt|Nedd4|Ccar2|Tmem109|Parp1|Ptprk|Cat|Cirbp|App|Dhx36|H2ac25|Kit|Cds2|H2ax|Eif2s1|Map4k3|Smpd1|Ddhd2|Aqp1|Cul4b|Trim32|Gpx1|Kars|Ppp1r1b|Neto1|Tnks1bp1|Braf|Ddb1
GOBP_RESPONSE_TO_RAPAMYCIN	4	0.15903	0.62465	-1.25182	Hnrnpd|Golph3|Larp1|Arpc2
GOBP_RESPONSE_TO_REACTIVE_OXYGEN_SPECIES	64	0.952187	1	-0.687913	Akt1|Slc4a1|Aldh3a2|Hdac2|Parp1|Ptprk|Capn1|Cat|Kpna4|Aqp1|Gpx1|Atg7
GOBP_RESPONSE_TO_REDOX_STATE	4	0.411538	0.877098	1.01734	Smpd3|Fkbp1b|Adh5
GOBP_RESPONSE_TO_RETINOIC_ACID	18	0.161326	0.62852	-1.25296	Igf2r|Gdap1|Tesc|Snw1|Brinp2|Aqp1
GOBP_RESPONSE_TO_SALT	127	0.956	1	-0.718313	Slc1a3|Alg2|Slc25a12|Kcnj11|Fus|Hnrnpd|Mecp2|Lmnb1|Htt|Hnrnpa1|Lgmn|Asph|Ufl1|Kcnb1|Parp1|App|Syt1|Syt13|Alpl|Smpd1|Stk39|Atg7|Itpr1|Ppp1r1b|Braf|Wnk1|Cpne7|Stim1|Syt2
GOBP_RESPONSE_TO_SALT_STRESS	10	0.235018	0.729709	-1.18591	Micu1|Letm1|Aqp1
GOBP_RESPONSE_TO_SODIUM_ARSENITE	3	0.427972	0.887055	-1.04846	Atg7
GOBP_RESPONSE_TO_SODIUM_PHOSPHATE	2	0.130709	0.584028	-1.25106	Hnrnpd|Alpl
GOBP_RESPONSE_TO_STARVATION	62	0.197355	0.676733	-1.16644	Xpr1|Comt|Seh1l|Mybbp1a|Hspa5|Atg4b|Gabarap|Ripor1|Wdr59|Wipi2|Jmy|Gcn1|Eif2s1|Pick1|Pik3c3|Larp1|Gas2l1|Pck2|Atg7|Mios|Pik3r4|Cadps2|Becn1|Szt2|Map3k5|Ulk2|Tbl2|Wdr24|Pik3c2a
GOBP_RESPONSE_TO_STEROID_HORMONE	61	0.152594	0.617094	-1.20391	Ddrgk1|Smarca4|Hnrnpu|Ddx5|Nedd4|Ddx17|Ufl1|Parp1|Kank2|Eif4e|Hdac1|Alpl|Ufsp2|Hmgb1|Safb|Aqp1|Pck2|Fkbp4|Wbp2|Stk39|Rnf14|Phb2|Uba5|Arid1a|Cnot2
GOBP_RESPONSE_TO_STEROL	3	0.51049	0.935056	-0.996357	Lrp6|Gramd1b|Mlc1
GOBP_RESPONSE_TO_STEROL_DEPLETION	5	9.33529e-05	0.00637253	-1.80273	Erlin2|Erlin1|Tmed2
GOBP_RESPONSE_TO_STILBENOID	3	0.448951	0.905259	-1.03143	Kcnj11|Hba-a1
GOBP_RESPONSE_TO_STIMULUS_INVOLVED_IN_REGULATION_OF_MUSCLE_ADAPTATION	1	0.690661	1	0.87544	Ndufs4
GOBP_RESPONSE_TO_SYMBIONT	1	0.465164	0.914679	-1.02612	Gpx1
GOBP_RESPONSE_TO_TEMPERATURE_STIMULUS	57	0.39613	0.872669	-1.05531	Dnajc3|Akt1|Sumo1|Tpr|Rbm3|Dhx9|Slc27a1|Eif2b4|Cirbp|Psip1|Dhx36
GOBP_RESPONSE_TO_TESTOSTERONE	3	0.268293	0.766679	1.14184	Msn|Rock2
GOBP_RESPONSE_TO_THYROID_HORMONE	3	0.872727	1	-0.726133	Kit|Gas2l1
GOBP_RESPONSE_TO_TOPOLOGICALLY_INCORRECT_PROTEIN	46	0.0012038	0.0374018	-1.6249	Tmem33|Ddrgk1|Dnajc3|Erlec1|Pdia6|Tmed2|Syvn1|Stt3b|Hspa5|Ptpn1|Ufl1|Erp44|Dnajc10|Wfs1|Faf2|Eif2s1|Dnajb12|Sdf2l1|Nck1|Vapb|Ubxn4|Dnajb14|Uggt1|Dab2ip|Stub1|Rnf126|Cul3|Tbl2
GOBP_RESPONSE_TO_TOXIC_SUBSTANCE	43	1	1	0.663342	Cnp|Mbp|Slc30a3|Scn1b|Mapk1|Sod2|Slc6a1|Akr1a1
GOBP_RESPONSE_TO_TRANSFORMING_GROWTH_FACTOR_BETA	47	0.735052	1	-0.86502	Zeb2|Lemd3|Smad4|Rbbp4|Hspa5|Hdac2|Parp1|Ptprk|Hdac1|Snw1|Nlk|Spred2
GOBP_RESPONSE_TO_TRICHOSTATIN_A	1	0.256148	0.758067	-1.16528	Hdac2
GOBP_RESPONSE_TO_TUMOR_CELL	4	0.95283	1	-0.594368	Hmgb1|Dapk1|Prdx2
GOBP_RESPONSE_TO_TUMOR_NECROSIS_FACTOR	33	0.734672	1	-0.845639	Akt1|Smpd4|Prpf8|Dhx9|Map4k3|Smpd1|Trim32
GOBP_RESPONSE_TO_TYPE_II_INTERFERON	33	1	1	0.65999	Cdc42|Cd47|Actr3|Camk2a|Aqp4|Snca|Stxbp3|Actg1
GOBP_RESPONSE_TO_TYPE_I_INTERFERON	15	0.0293454	0.298952	-1.50611	Mul1|Lsm14a|Cnot7|Adar|Eif4e2|Smpd1|Gigyf2|Tbk1|Shfl|Ythdf3
GOBP_RESPONSE_TO_UNFOLDED_PROTEIN	34	0.000207507	0.011833	-1.73132	Tmem33|Ddrgk1|Dnajc3|Erlec1|Pdia6|Tmed2|Syvn1|Stt3b|Hspa5|Ptpn1|Ufl1|Erp44|Dnajc10|Wfs1|Faf2|Eif2s1|Nck1|Vapb
GOBP_RESPONSE_TO_UV	31	0.00540709	0.101134	-1.57642	Akt1|Ruvbl2|Nedd4|Ccar2|Parp1|Ptprk|Cat|Cirbp|Dhx36|H2ac25|Eif2s1|Map4k3|Smpd1|Aqp1|Cul4b|Trim32|Gpx1|Ddb1
GOBP_RESPONSE_TO_UV_A	4	0.381402	0.858473	-1.08018	Akt1
GOBP_RESPONSE_TO_UV_C	1	0.0544747	0.404081	1.29253	Dcun1d3
GOBP_RESPONSE_TO_VASOPRESSIN	2	0.844094	1	-0.779412	Adcy6
GOBP_RESPONSE_TO_VIRUS	52	0.0139152	0.184653	-1.4228	Mul1|Xpr1|Pqbp1|Lsm14a|Dhx9|Cnot7|Ddx17|Trim28|Zc3hav1|Dhx36|Adar|Ilf3|Smpd1|Ncbp1|Pcbp2|Akap1|Trim32|G3bp1|Ubqln1|Nck1|Atg7|Nlrx1|Vapb|Znfx1|Fmr1|Phb2|Tbk1|Shfl|Ddx1|Becn1|Dhx15
GOBP_RESPONSE_TO_VITAMIN	6	0.109395	0.547229	-1.32734	Kank2|Lrp6|Snw1|Alpl|Rbp1
GOBP_RESPONSE_TO_VITAMIN_D	3	0.268531	0.766679	-1.15096	Kank2|Snw1
GOBP_RESPONSE_TO_WATER	2	0.152589	0.617094	1.31103	Atp2b4|Plec
GOBP_RESPONSE_TO_WORTMANNIN	1	0.17623	0.647718	-1.21016	Gm32717
GOBP_RESPONSE_TO_WOUNDING	139	1	1	-0.443049	Slc1a3|Slc4a1|Lnpk|Vps33b|Ptprj|Hmga1|Ripor1|Mia3|Arfgef1|Hmgb1|Entpd2|Smpd1|Carmil2|Aqp1|Srsf5|Ntrk3|Gpx1|Braf|Vps4a|Matn2|Apoe|Chmp2a|Pdia4|Sulf2|Pard3|Serpine2|Tnc|Vangl2|Prkce|Arhgap35|Grin2a|Fermt2|Sarm1|Tpm1|Srsf6|Epha4|F3|Map2k1|Flrt3|Naca|Tyro3
GOBP_RESPONSE_TO_XENOBIOTIC_STIMULUS	76	1	1	-0.482551	Slc1a3|Kcnj11|Cyp46a1|Cyp2d22|Guk1|Srp68|Aldh1a1|Mat2a|Oxsr1|Gpx1|Ppm1e|Braf|Gabrb3|Nceh1|Kcnq3|Nckap1l|Cryz|Grin2a|Ptpn5|Pde4b
GOBP_RESPONSE_TO_X_RAY	1	0.471311	0.917507	-1.0245	Kars
GOBP_RESPONSE_TO_YEAST	1	0.295082	0.796615	-1.14009	App
GOBP_RESPONSE_TO_ZINC_ION	10	0.576159	0.961607	0.925656	Slc30a3|Abcc8|Slc30a1|Gsk3b|Pam|Mt3|Ass1|Grin2a|Mt1|Gabrb3
GOBP_RETICULOPHAGY	8	0.190361	0.670568	-1.22674	Ddrgk1|Ufl1|Rb1cc1|Uba5|Ulk2
GOBP_RETINAL_BLOOD_VESSEL_MORPHOGENESIS	1	0.163424	0.62908	1.22613	Col4a1
GOBP_RETINAL_CELL_PROGRAMMED_CELL_DEATH	1	0.516393	0.935056	-0.98963	Slc4a7
GOBP_RETINAL_CONE_CELL_DIFFERENTIATION	3	0.243902	0.740438	1.16061	Thy1|Ahi1
GOBP_RETINAL_GANGLION_CELL_AXON_GUIDANCE	9	0.498826	0.929068	-0.99191	Robo2|Ephb3|Slit1|Slit2|Rpl24
GOBP_RETINAL_METABOLIC_PROCESS	3	0.625175	0.978903	-0.911325	Rdh13
GOBP_RETINAL_ROD_CELL_DEVELOPMENT	2	0.163488	0.62908	1.3005	Ahi1|Ntrk2
GOBP_RETINAL_ROD_CELL_DIFFERENTIATION	3	0.0940767	0.509561	1.46623	Ahi1|Ntrk2|Ptn
GOBP_RETINA_DEVELOPMENT_IN_CAMERA_TYPE_EYE	33	0.785714	1	0.851333	Gnb1|Thy1|Col4a1|Clic4|Calb1|Gpm6a|Scaper|Ahi1
GOBP_RETINA_HOMEOSTASIS	7	0.572917	0.959963	0.888042	Atp1b2|Clcn3|Bsg
GOBP_RETINA_LAYER_FORMATION	6	0.675676	0.99712	-0.872368	Rdh13
GOBP_RETINA_MORPHOGENESIS_IN_CAMERA_TYPE_EYE	13	0.941176	1	-0.598366	Rdh13|Lrp6
GOBP_RETINA_VASCULATURE_DEVELOPMENT_IN_CAMERA_TYPE_EYE	5	0.581301	0.962522	0.881379	Col4a1|Clic4
GOBP_RETINA_VASCULATURE_MORPHOGENESIS_IN_CAMERA_TYPE_EYE	4	0.634615	0.981256	0.850882	Col4a1|Clic4
GOBP_RETINOIC_ACID_BIOSYNTHETIC_PROCESS	2	0.32126	0.82642	-1.09728	Aldh1a1|Rbp1
GOBP_RETINOIC_ACID_METABOLIC_PROCESS	2	0.32126	0.82642	-1.09728	Aldh1a1|Rbp1
GOBP_RETINOIC_ACID_RECEPTOR_SIGNALING_PATHWAY	6	0.985843	1	-0.516114	Snw1|Cnot1|Calr
GOBP_RETINOL_METABOLIC_PROCESS	4	0.355795	0.845649	-1.10107	Rdh14|Aldh1a1|Rbp1
GOBP_RETROGRADE_AXONAL_TRANSPORT	18	0.923757	1	-0.628492	Mecp2|Kif1a|Agtpbp1|Kif5a
GOBP_RETROGRADE_NEURONAL_DENSE_CORE_VESICLE_TRANSPORT	5	0.354497	0.844007	-1.09042	Mecp2|Kif1a|Kif5a
GOBP_RETROGRADE_TRANSPORT_ENDOSOME_TO_GOLGI	43	0.202062	0.679327	-1.19111	Snx3|Sgsm2|Gosr1|Stx16|Ap1s1|Gga1|Arl1|Snx2|Vti1b|Snx5|Heatr5b|Vps26a|Vps52|Ankfy1
GOBP_RETROGRADE_TRANS_SYNAPTIC_SIGNALING	11	0.467153	0.915319	0.982361	Plcb1|Farp1
GOBP_RETROGRADE_TRANS_SYNAPTIC_SIGNALING_BY_LIPID	5	0.317073	0.823809	1.11687	Plcb1|Dagla|Fabp5
GOBP_RETROGRADE_TRANS_SYNAPTIC_SIGNALING_BY_TRANS_SYNAPTIC_PROTEIN_COMPLEX	5	0.974868	1	-0.560187	Dag1|Tenm2
GOBP_RETROGRADE_VESICLE_MEDIATED_TRANSPORT_GOLGI_TO_ENDOPLASMIC_RETICULUM	14	0.00289859	0.0659553	-1.69092	Rer1|Scfd1|Copa|Htt|Copb2|Golph3|Arcn1|Sec22b|Ergic1
GOBP_RETROTRANSPOSON_SILENCING_BY_MRNA_DESTABILIZATION	1	0.436475	0.895157	-1.03935	Tut7
GOBP_REVERSE_CHOLESTEROL_TRANSPORT	1	0.571721	0.959963	-0.954759	Apoe
GOBP_REVERSIBLE_DIFFERENTIATION	2	0.977953	1	-0.61041	Olfm2
GOBP_RE_ENTRY_INTO_MITOTIC_CELL_CYCLE	1	0.579767	0.961656	0.950865	Gsk3b
GOBP_RHODOPSIN_MEDIATED_SIGNALING_PATHWAY	1	0.944672	1	-0.705495	Rdh11
GOBP_RHO_PROTEIN_SIGNAL_TRANSDUCTION	40	0.0903434	0.503091	1.27988	Cdc42se1|Cdc42|Rhog|Rhoa|Cdh13
GOBP_RHYTHMIC_BEHAVIOR	16	0.602007	0.975055	-0.918179	Parp1|Gabrb3|Fxr1|Mta1|Mapk10|Pten|Csnk1e|Nlgn3|Nlgn1|Mtor
GOBP_RHYTHMIC_PROCESS	84	0.257028	0.75861	-1.11377	Hnrnpd|Mybbp1a|Hnrnpu|Ddx5|Tardbp|Dhx9|Ccar2|Pspc1|Cbx3|Sgpl1|Sfpq|Hdac2|Parp1|Thrap3|Top1|Hdac1|Nono|Maged1|Mat2a|Dyrk1a|Ntrk3|Atg7|Pde4d|Adrm1|Ddb1|Adcy1|Gabrb3|Huwe1|Ptprn|Grk2|Fxr1|Mta1|Grin2a|Ass1|Mapk10|Prmt5|Tyro3|Arrb2|Csnk1d|Fbxw11|Ube3a|Pten|Egfr|Csnk1e|Nlgn3|Nlgn1|Noct|Csnk2a1|Mtor|Mycbp2|Usp9x|Arrb1
GOBP_RHYTHMIC_SYNAPTIC_TRANSMISSION	4	0.461538	0.911383	0.957553	Cacna2d2|Cacna1a|Nlgn3|Pten
GOBP_RIBONUCLEOPROTEIN_COMPLEX_BIOGENESIS	132	0.000747194	0.0278779	-1.45992	Nhp2|Ruvbl2|Ddx39b|Snrnp200|Mybbp1a|Prpf8|Snrpe|Snrpd2|Fbl|Sf3b1|Eif2s3x|Pelp1|Dhx9|Snrpd3|Snrpb|Gemin5|Sf3a3|Ruvbl1|Nudt21|Cpsf6|Puf60|Eif6|Ddx17|Prpf6|Ago2|Dkc1|Ptbp2|Snrpg|Nop58|Sf3a1|Tfb1m|Eif5b|Celf2|Psip1|Nop56|Cpsf7|Celf1|Prpf19|Adar|Eif3a|Ipo9|Ago1|Snu13|Ncbp1|Pa2g4|Mbnl1|Celf4|Rpl38|Luc7l2|Cul4b|Dhx30|Eif2s2|Srpk1|Gtpbp10|Srsf1|Rps7|Ncl|Serbp1|Dhx29|Rpl27|Efl1|Npm1|Rpl35|Wdr77|Denr|Xpo1|Smn1|Prkra|Rpl26|Rbmx|Rpl24|Rpl23a|Rps23|Rpl35a
GOBP_RIBONUCLEOPROTEIN_COMPLEX_LOCALIZATION	2	0.300787	0.80288	-1.11007	Thoc5|Wnk1
GOBP_RIBONUCLEOSIDE_CATABOLIC_PROCESS	2	0.678474	0.998598	0.852556	Ahcy|Enpp4
GOBP_RIBONUCLEOSIDE_DIPHOSPHATE_BIOSYNTHETIC_PROCESS	8	0.93012	1	-0.63749	Guk1
GOBP_RIBONUCLEOSIDE_DIPHOSPHATE_CATABOLIC_PROCESS	4	0.803235	1	-0.782754	Entpd2|Ampd3
GOBP_RIBONUCLEOSIDE_DIPHOSPHATE_METABOLIC_PROCESS	12	0.645527	0.984662	-0.874672	Guk1|Entpd2|Ampd3
GOBP_RIBONUCLEOSIDE_METABOLIC_PROCESS	8	0.064801	0.434515	1.60858	Nt5e|Pcmt1|Mtap|Gamt|Adk|Ak1|Ahcy|Enpp4
GOBP_RIBONUCLEOSIDE_MONOPHOSPHATE_BIOSYNTHETIC_PROCESS	11	0.242775	0.739553	-1.19529	Gmps|Paics|Adsl|Ampd3|Gart|Ampd2|Gmpr
GOBP_RIBONUCLEOSIDE_MONOPHOSPHATE_METABOLIC_PROCESS	19	0.632385	0.980936	-0.903236	Gmps|Paics|Guk1|Adsl|Ampd3|Gart|Ampd2|Gmpr|Nt5c
GOBP_RIBONUCLEOTIDE_CATABOLIC_PROCESS	14	0.0506035	0.392515	1.53871	Nt5e|Pde2a|Acat1|Mlycd|Nudt3|Itpa|Hint1
GOBP_RIBOSE_PHOSPHATE_BIOSYNTHETIC_PROCESS	106	0.0242057	0.260375	-1.31167	Slc25a42|Prpsap2|Adcy6|Slc25a12|Prps1l3|Acsl5|Acsl4|Mthfd1|Gmps|Prpsap1|Nme3|Slc25a16|Mpc2|Adcy5|Parp1|Dnajc30|Paics|Guk1|Adsl|Gcdh|Ampd3
GOBP_RIBOSE_PHOSPHATE_METABOLIC_PROCESS	157	0.681	1	-0.935295	Slc25a42|Gpat4|Prpsap2|Adcy6|Slc25a12|Prps1l3|Acsl5|Acsl3|Acsl4|Mthfd1|Dgat1|Acot9|Gmps|Prpsap1|Nme3|Slc25a16|Mpc2|Adcy5|Parp1|Dnajc30|Paics|Guk1|Acot8|Adsl|Gcdh|Ampd3|Ak5|Hsd17b4|Dcakd|Gtpbp1|Gart|Acaca|Stoml2|Far1|Adcy1
GOBP_RIBOSOMAL_LARGE_SUBUNIT_ASSEMBLY	11	0.67052	0.995993	-0.864962	Rpl38|Dhx30|Rpl24|Rpl23a|Fastkd2|Rplp0|Rpl10|Rpl5|Rpl6
GOBP_RIBOSOMAL_LARGE_SUBUNIT_BIOGENESIS	22	0.239785	0.735718	-1.19185	Nhp2|Eif6|Snu13|Rpl38|Dhx30|Npm1|Rpl35|Rpl26|Rpl24|Rpl23a|Rpl35a|Rpl14|Fastkd2|Rplp0|Rpl10|Rpl7a|Rpl5|Rpl6|Rpl10a
GOBP_RIBOSOMAL_LARGE_SUBUNIT_EXPORT_FROM_NUCLEUS	3	0.664336	0.992122	-0.885563	Npm1|Xpo1
GOBP_RIBOSOMAL_SMALL_SUBUNIT_ASSEMBLY	11	0.875912	1	0.760114	Mrps7|Rps25|Rps19|Rps14|Rps5|Rps6|Rps15|Eral1|Rpsa|Rps28
GOBP_RIBOSOMAL_SMALL_SUBUNIT_BIOGENESIS	28	0.669492	0.995403	-0.88604	Fbl|Nop58|Nop56|Snu13|Rpl38|Rps7|Npm1|Rps23|Rps24|Rps21|Rps15a|Rps17|Rps28|Rps8|Rps9|Rpsa|Eral1|Rps15|Rps6|Rps5|Rps16|Rps11
GOBP_RIBOSOMAL_SMALL_SUBUNIT_EXPORT_FROM_NUCLEUS	4	0.851752	1	-0.737932	Npm1|Xpo1|Rps15|Ran
GOBP_RIBOSOMAL_SUBUNIT_EXPORT_FROM_NUCLEUS	6	0.754183	1	-0.817435	Eif6|Npm1|Xpo1|Abce1|Rps15|Ran
GOBP_RIBOSOME_ASSEMBLY	31	0.990456	1	-0.508927	Eif6|Eif5b|Rpl38|Dhx30|Dhx29|Efl1|Rpl24|Rpl23a|Fastkd2|Rplp0|Rpl10|Rps28|Rpl5|Rpl6|Rpsa|Ddx3x|Eral1|Rps15|Rps6|Rps5|Rpl11
GOBP_RIBOSOME_ASSOCIATED_UBIQUITIN_DEPENDENT_PROTEIN_CATABOLIC_PROCESS	1	0.0167363	0.206488	1.31542	Ascc3
GOBP_RIBOSOME_BIOGENESIS	78	0.491919	0.92517	-1.00606	Nhp2|Mybbp1a|Fbl|Pelp1|Eif6|Ddx17|Dkc1|Nop58|Tfb1m|Eif5b|Nop56|Ipo9|Snu13|Pa2g4|Rpl38|Cul4b|Dhx30|Gtpbp10|Rps7|Ncl|Serbp1|Dhx29|Rpl27|Efl1|Npm1|Rpl35|Xpo1|Rpl26|Rpl24|Rpl23a|Rps23|Rpl35a|Rps24|Rpl14|Rps21|Rps15a|Rps17|Fastkd2|Rplp0|Rpl10|Pten|Rps28|Rps8|Abce1|Rpl7a|Rpl5|Rpl6|Rps9|Rpl10a
GOBP_RIBOSOME_DISASSEMBLY	8	0.552326	0.953099	0.897879	Ascc3|Pelo|Mcts1
GOBP_RIGHTING_REFLEX	3	0.95122	1	0.647	Usp46
GOBP_RIG_I_SIGNALING_PATHWAY	10	0.264395	0.763651	-1.15963	Lsm14a|Zc3hav1|Nlrx1|Phb2|Ankrd17
GOBP_RISC_COMPLEX_ASSEMBLY	6	0.163449	0.62908	-1.25988	Dhx9|Ago2|Adar|Ago1
GOBP_RNA_3_END_PROCESSING	23	0.00661031	0.116666	-1.61367	Scaf8|Ssb|Fbl|Nudt21|Cpsf6|Dkc1|App|Dhx36|Cpsf7|Ncbp1|Rprd1a|Tut7|Trmt10c
GOBP_RNA_3_URIDYLATION	1	0.436475	0.895157	-1.03935	Tut7
GOBP_RNA_5_END_PROCESSING	4	0.369272	0.849541	-1.08967	Ssb|Trmt10c|Pnpt1
GOBP_RNA_CAPPING	6	0.0195433	0.227324	-1.52486	Ssb|Rnmt|Ncbp1|Cmtr1|Trmt10c
GOBP_RNA_CATABOLIC_PROCESS	97	3.69102e-05	0.00302793	-1.62993	Ssb|Elavl1|Fus|Magohb|Hnrnpd|Wdr82|Hnrnpu|Eif4a3|Ddx5|Hnrnpa0|Elavl4|Tardbp|Dhx9|Cnot3|Cnot7|Rnps1|Ptbp1|Ago2|Dkc1|Zc3hav1|Pcbp4|Hnrnpab|Taf15|Hnrnpr|Edc4|Hnrnpc|Thrap3|Cirbp|Khsrp|Dhx36|Edc3|Celf1|Rbm8a|Ago1|Ncbp1|Rc3h1|Smg1|Larp1|Pabpc1|Tut7|Cnot10|Gtpbp1|Syncrip|Fmr1|Ythdf1|Upf1|Qki|Srsf1|Gigyf2|Ctif|Paip1|Rida|Ythdf3|Hbs1l|Fxr2|Cnot2|Npm1|Smg7|Ybx1|Pabpc4|Fxr1|Csde1|Tbrg4|Cnot1
GOBP_RNA_DECAPPING	6	0.0733591	0.459965	-1.396	Cnot7|Edc4|Edc3
GOBP_RNA_DESTABILIZATION	34	0.000312203	0.0156974	-1.6988	Hnrnpd|Hnrnpu|Tardbp|Dhx9|Cnot3|Cnot7|Ago2|Hnrnpr|Khsrp|Dhx36|Celf1|Rc3h1|Pabpc1|Tut7|Syncrip|Ythdf1|Upf1|Gigyf2|Paip1|Rida|Ythdf3|Fxr2|Cnot2|Ybx1|Fxr1|Csde1|Cnot1
GOBP_RNA_EXPORT_FROM_NUCLEUS	35	6.0114e-07	9.21616e-05	-1.96493	Ssb|Nup93|Fyttd1|Ddx39b|Nup155|Magohb|Sarnp|Chtop|Tpr|Nup160|Nup98|Eif4a3|Dhx9|Alyref|Cpsf6|Nup214|Hnrnpa2b1|Poldip3|Khdrbs1|Rae1|Nup133|Rbm8a|Ddx19a|Ncbp1|Thoc5
GOBP_RNA_IMPORT_INTO_MITOCHONDRION	3	0.559441	0.956295	-0.953558	Tomm20|Pnpt1
GOBP_RNA_LOCALIZATION	79	2.39687e-08	4.78282e-06	-1.87683	Nup35|Ssb|Nup93|Fyttd1|Nup210|Sec13|Ddx39b|Nup155|Magohb|Sarnp|Chtop|Tpr|Srsf7|Seh1l|Nup160|Hnrnpu|Hnrnpa3|Nup98|Htt|Eif4a3|Fbl|Dhx9|Hnrnpa1|Ranbp2|Alyref|Cpsf6|Nup214|Prpf6|Dkc1|Hnrnpa2b1|Poldip3|Hnrnpab|Khdrbs1|Nop58|Rae1|Khsrp|Dhx36|Nup133|Rbm8a|Ddx19a|Stau1|Ncbp1|Thoc5|Fubp3|Nup62|Fmr1|Qki|Srsf1|Wnk1|Stau2
GOBP_RNA_METHYLATION	8	0.00497739	0.0959764	-1.65813	Akt1|Rbm15|Fbl|Tfb1m|Cmtr1|Mto1|Trmt10c
GOBP_RNA_MODIFICATION	21	6.02857e-06	0.000648037	-1.98272	Akt1|Nhp2|Rbm15|Dnajb11|Mtfmt|Sars|Fbl|Dkc1|Hnrnpab|Tfb1m|Hnrnpc|Adar|Cmtr1|Mto1|Trmt10c|Elp1|Syncrip|Elp4
GOBP_RNA_PROCESSING	230	2.11997e-24	5.37221e-21	-2.03686	Ppil1|Rbm17|Dazap1|Scaf8|Akt1|U2af1|Nhp2|Sf3b3|Snrnp70|Snrpa1|Ssb|Bud31|Tdrd3|Rbm14|Sugp2|Tra2b|Ddx23|Rbm15|Khdrbs3|Raly|Ddx39b|U2af2|Nup155|Fus|Mtfmt|Snrnp200|Pqbp1|Magohb|Nova2|Ptcd2|Srsf7|Pnn|Sars|Prpf8|Acin1|Rnmt|Hnrnpu|Hnrnpa3|Snrpb2|Sf1|Sltm|Snrpe|Nup98|Rbm3|Mecp2|Hnrnph1|Snrpd2|Gm7324|Eif4a3|Son|Ddx5|Elavl4|Fbl|Sf3b1|Tardbp|Pelp1|Hnrnpl|Dhx9|Snrpd3|Hnrnpa1|Snrpb|Gemin5|Sf3a3|Sf3b2|Ccar2|Gm32717|Nudt21|Alyref|Cpsf6|Puf60|Eif6|Ddx17|Hnrnpll|Prpf6|Rnps1|Ptbp1|Eftud2|Ago2|Dkc1|Hnrnph2|Ptbp2|Plrg1|Mfap1b|Rbm39|Pcbp4|Hnrnpa2b1|Hnrnpk|Snrpg|Taf15|Khdrbs1|Sfpq|Sf3a1|Tfb1m|Rbfox3|Prpf38b|Ik|Hnrnph3|Nr2f1|Hnrnpm|Hnrnpc|Thrap3|Snrpa|Cirbp|Khsrp|App|Celf2|Psip1|Dhx36|Cpsf7|U2surp|Celf1|Prpf19|Adar|Nono|Smu1|Rbm8a|Snw1|Zfp638|Hnrnpf|Srrt|Prpf40a|Ago1|Snu13|Ncbp1|Rprd1a|Thoc5|Pa2g4|Mbnl1|Celf4|Safb|Cmtr1|Luc7l2|Pabpc1|Zfp326|Habp4|Tut7|Dyrk1a|Srsf5|Rbm26|Srsf4|Mto1|Trmt10c|Srpk1|Elp1|Syncrip|Pcbp1|Fmr1|Elp4|Qki|Srsf1
GOBP_RNA_SECONDARY_STRUCTURE_UNWINDING	7	0.037037	0.335305	-1.47948	Ddx39b|Dhx9|Ago2|Dhx36|Ago1
GOBP_RNA_SPLICING	146	2.21104e-21	2.95395e-18	-2.16248	Ppil1|Rbm17|Dazap1|U2af1|Sf3b3|Snrnp70|Snrpa1|Bud31|Rbm14|Sugp2|Tra2b|Ddx23|Rbm15|Khdrbs3|Raly|Ddx39b|U2af2|Fus|Snrnp200|Pqbp1|Magohb|Nova2|Srsf7|Pnn|Prpf8|Acin1|Hnrnpu|Hnrnpa3|Snrpb2|Sf1|Snrpe|Nup98|Rbm3|Hnrnph1|Snrpd2|Gm7324|Eif4a3|Son|Ddx5|Elavl4|Sf3b1|Tardbp|Hnrnpl|Dhx9|Snrpd3|Hnrnpa1|Snrpb|Gemin5|Sf3a3|Sf3b2|Ccar2|Gm32717|Alyref|Puf60|Ddx17|Hnrnpll|Prpf6|Rnps1|Ptbp1|Eftud2|Hnrnph2|Ptbp2|Plrg1|Mfap1b|Rbm39|Pcbp4|Hnrnpa2b1|Hnrnpk|Snrpg|Taf15|Khdrbs1|Sfpq|Sf3a1|Rbfox3|Prpf38b|Ik|Hnrnph3|Hnrnpm|Hnrnpc|Thrap3|Snrpa|Cirbp|Khsrp|Celf2|Psip1|Celf1|Prpf19|Nono|Smu1|Rbm8a|Snw1|Zfp638|Hnrnpf|Prpf40a|Snu13|Ncbp1|Thoc5|Mbnl1|Celf4|Luc7l2|Pabpc1|Zfp326|Habp4
GOBP_RNA_SPLICING_VIA_ENDONUCLEOLYTIC_CLEAVAGE_AND_LIGATION	2	0.713386	1	-0.874464	Ddx1|Rtcb
GOBP_RNA_SPLICING_VIA_TRANSESTERIFICATION_REACTIONS	109	1.29994e-19	1.21571e-16	-2.2322	Ppil1|Rbm17|Dazap1|U2af1|Sf3b3|Snrnp70|Snrpa1|Bud31|Rbm14|Tra2b|Ddx23|Rbm15|Khdrbs3|Ddx39b|U2af2|Snrnp200|Pqbp1|Magohb|Nova2|Srsf7|Prpf8|Acin1|Hnrnpu|Hnrnpa3|Snrpb2|Sf1|Snrpe|Nup98|Rbm3|Snrpd2|Gm7324|Eif4a3|Son|Ddx5|Sf3b1|Hnrnpl|Dhx9|Snrpd3|Hnrnpa1|Snrpb|Gemin5|Sf3a3|Sf3b2|Gm32717|Puf60|Ddx17|Prpf6|Rnps1|Ptbp1|Eftud2|Ptbp2|Plrg1|Mfap1b|Rbm39|Pcbp4|Hnrnpa2b1|Hnrnpk|Snrpg|Khdrbs1|Sfpq|Sf3a1|Rbfox3|Ik|Hnrnpm|Hnrnpc|Thrap3|Snrpa|Cirbp|Celf2|Psip1|Celf1|Prpf19|Smu1|Rbm8a|Snw1|Prpf40a|Snu13|Ncbp1|Mbnl1|Celf4
GOBP_RNA_SURVEILLANCE	5	0.779101	1	-0.80683	Wdr82
GOBP_RNA_TEMPLATED_DNA_BIOSYNTHETIC_PROCESS	20	0.0533789	0.400642	1.39475	Src|Cct5|Tcp1|Cct4|Cct3|Cct8|Mapk1|Cct2|Cct7
GOBP_ROOF_OF_MOUTH_DEVELOPMENT	11	0.0462428	0.372812	-1.45546	Smad4|Sumo1|Asph|Sgpl1|Lrp6|Ephb3|Gabrb3
GOBP_ROSTROCAUDAL_NEURAL_TUBE_PATTERNING	2	0.924409	1	-0.681444	Lrp6
GOBP_ROUNDABOUT_SIGNALING_PATHWAY	3	0.766551	1	0.777178	Rhoa
GOBP_RRNA_3_END_PROCESSING	2	0.914961	1	-0.699686	Rps21
GOBP_RRNA_CATABOLIC_PROCESS	2	0.408719	0.877098	0.996812	Pelo|Xrn1
GOBP_RRNA_METABOLIC_PROCESS	48	0.0307807	0.307544	-1.40541	Nhp2|Smarca4|Ubtf|Fbl|Pelp1|Spin1|Eif6|Ddx17|Macroh2a1|Dkc1|Tfb1m|Top1|Macroh2a2|Snu13|Pa2g4|Tcof1|Smarcb1|Rps7|Ncl|Rpl27|Mars1|Npm1|Rpl35|Rpl26|Rpl35a|Rps24|Rpl14|Rps21
GOBP_RRNA_METHYLATION	2	0.0755906	0.46447	-1.31937	Fbl|Tfb1m
GOBP_RRNA_MODIFICATION	4	0.00346894	0.0749226	-1.60567	Nhp2|Fbl|Dkc1|Tfb1m
GOBP_RRNA_PSEUDOURIDINE_SYNTHESIS	2	0.0629921	0.429635	-1.34822	Nhp2|Dkc1
GOBP_RRNA_TRANSCRIPTION	13	0.0219397	0.245431	-1.55527	Smarca4|Ubtf|Spin1|Macroh2a1|Top1|Macroh2a2|Tcof1|Smarcb1|Ncl|Mars1|Npm1
GOBP_RRNA_TRANSPORT	4	0.843666	1	-0.745392	Npm1|Pnpt1
GOBP_RUFFLE_ASSEMBLY	23	0.0912606	0.504517	1.35317	Rac1|Rdx|Rhog|Hras|Aif1|Arf6|Cav1|Bag4
GOBP_RUFFLE_ORGANIZATION	28	0.158636	0.624396	1.23174	Rac1|Rdx|Rhog|Hras|Aif1|Arf6|Cav1|Bag4
GOBP_R_LOOP_PROCESSING	2	0.00814696	0.12805	-1.43248	Ddx23
GOBP_SALIVARY_GLAND_DEVELOPMENT	7	0.730864	1	-0.82622	Plxna1|Dag1|Lama5|Egfr|Nrp1
GOBP_SALIVA_SECRETION	6	0.949807	1	-0.613092	Aqp1|Trpc1|Chrm3|Chrm1|Kcnma1
GOBP_SARCOMERE_ORGANIZATION	10	0.662252	0.991416	0.883065	Csrp1|Actg1|Prkar1a|Wdr1
GOBP_SARCOPLASMIC_RETICULUM_CALCIUM_ION_TRANSPORT	10	0.60282	0.975788	-0.920979	Dmd|Atp2a2|Pde4d|Ryr3
GOBP_SA_NODE_CELL_TO_ATRIAL_CARDIAC_MUSCLE_CELL_COMMUNICATION	2	0.722071	1	0.820395	Ank2|Ryr2
GOBP_SCARNA_LOCALIZATION_TO_CAJAL_BODY	4	0.45	0.906512	0.975284	Tcp1|Cct4|Cct2
GOBP_SCF_DEPENDENT_PROTEASOMAL_UBIQUITIN_DEPENDENT_PROTEIN_CATABOLIC_PROCESS	9	0.967136	1	-0.565867	Cul1|Fbxl16|Fbxo2
GOBP_SCHWANN_CELL_DIFFERENTIATION	26	0.657143	0.990771	0.895576	Hras|Sirt2|Gpc1|Ilk|Mapk1|Ndrg1|Cntnap1|Grb2|Mapk3|Ntrk2
GOBP_SCHWANN_CELL_MIGRATION	9	0.48	0.920057	0.9871	Rras2|Ptprz1|Grin1|Tiam1
GOBP_SCHWANN_CELL_PROLIFERATION	3	0.616725	0.978903	0.86928	Nf1|Ctnnb1
GOBP_SEBACEOUS_GLAND_DEVELOPMENT	1	0.0901639	0.503056	-1.27538	Smad4
GOBP_SECONDARY_METABOLIC_PROCESS	11	0.472832	0.917661	-1.00652	Zeb2|Arl1|Rapgef2|Gipc1|Cbr4
GOBP_SECONDARY_PALATE_DEVELOPMENT	4	0.40566	0.877098	-1.06024	Smad4|Gabrb3
GOBP_SECOND_MESSENGER_MEDIATED_SIGNALING	79	0.962702	1	-0.688065	Kcnj11|Bcap31|Plcg1|Htt|Ptbp1|Ptprj|Mcu|App|Dmd|Ksr1|Adnp|Atp2a2|Aqp1|Itpr1|Pde4d|Rapgef2|Apoe|Tenm2|Vcam1|Ppp3r1|Ksr2
GOBP_SECRETION	371	1	1	-0.530637	Cpt1a|Gpat4|Sel1l|Kcnj11|Acsl3|Oga|Smad4|Acsl4|Dgat1|Tmed2|Cbarp|Copa|Mecp2|Htt|Clstn3|Mia2|Tardbp|Slc25a22|Apbb1|Ap1s1|Hcfc1|Trpc4|Psmd9|Ptbp1|Uqcc2|Mpc2|Txlna|Golph3|Kcnc3|Kcnb1|Hmga1|Cacna1i|Adcy5|Htr1a|Ptpmt1|Mcu|Sacm1l|Pnkd|Myrip|Kit|Syt1|Mia3|Apba1|Syt13|Kpna4|Rasgrp1|Pick1|Frmd4a|Pi4k2a|Atp2a2|Aqp1|Washc5|Preb|Pck2|Tmed10|C2cd2l|Tmem132a|Stk39|Atg7|Itpr1|Pdzd11|Pfkfb2|Celsr2|Braf|Fmr1|Copg2|Gipc1|Vps4a|Wnk1|Snap47|Stim1|Syt2|Trappc11|Apoe|Sybu|Chmp2a|Olfm2|Grik5|Kcnq3|Rabgef1|Cadps2|Serpine2|Atp9a|Nckap1l|Mical3|Brsk1|Kcnj6|Map2k6|Ptprn|Grk2|Nrxn2|Rhot1|Ptges2|Aimp1|Rab31|Ptpn11|Prkce|Rab3gap1|Fbln5
GOBP_SECRETION_BY_TISSUE	17	0.607692	0.97682	-0.920613	Copa|Aqp1|Stk39|Atg7|Celsr2|Wnk1|Prkce|Madd|Gja1|Egfr|Prickle1|Trpc1|Chrm3
GOBP_SECRETION_OF_LYSOSOMAL_ENZYMES	1	0.913934	1	-0.721316	M6pr
GOBP_SECRETORY_GRANULE_LOCALIZATION	14	0.149775	0.615419	-1.28204	Mecp2|Uso1|Trim46|Rasgrp1|Kif1a|Map2|Sybu|Kif5a
GOBP_SECRETORY_GRANULE_ORGANIZATION	20	0.198704	0.676733	-1.21874	Sec23ip|Ccdc136|Vps33b|Ap1s1|Ptbp1|Aqp1|Ap3m1|Ap3s2|Serpine2|Ptprn|Mta1
GOBP_SEGMENTATION	15	0.191874	0.672564	-1.23192	Zeb2|Smad4|Tmed2|Lrp6|Poglut1
GOBP_SEGMENT_SPECIFICATION	1	0.749027	1	0.836761	Cobl
GOBP_SELECTIVE_AUTOPHAGY	44	0.215686	0.701843	-1.17768	Slc25a4|Ddrgk1|Slc25a5|Htt|Ufl1|Atg4b|Vps13d|Lrsam1|Wipi2|Wdfy3|Rb1cc1|Pik3c3|Ubqln1|Vps13c|Phb2|Tbk1|Uba5|Becn1|Huwe1|Usp30
GOBP_SELF_PROTEOLYSIS	3	0.0178901	0.212899	-1.47707	Capn7|Lgmn|Capn1
GOBP_SEMAPHORIN_PLEXIN_SIGNALING_PATHWAY	17	0.304348	0.809007	1.14205	Rac1|Ncam1|Crmp1|Sema6a|Arhgdia
GOBP_SEMAPHORIN_PLEXIN_SIGNALING_PATHWAY_INVOLVED_IN_NEURON_PROJECTION_GUIDANCE	8	0.636145	0.981256	-0.89575	Plxna1|Nrp2|Plxnb2|Plxnb1|Plxna2|Plxnc1|Nrp1|Plxna4
GOBP_SEMINIFEROUS_TUBULE_DEVELOPMENT	5	0.898148	1	-0.686673	Smad4|Adrm1
GOBP_SEMI_LUNAR_VALVE_DEVELOPMENT	5	0.81746	1	-0.776986	Robo2
GOBP_SENSORY_ORGAN_DEVELOPMENT	113	0.767	1	-0.893549	Sco2|Zeb2|Fkbp8|Ift122|Rdh13|Smarca4|Tenm3|Atg4b|Hdac2|Lrp6|Hdac1|Smchd1|Bcl11b|Pds5b|Hmgb1|Celf4|Spred2|Aldh1a1|Rpl38|Aqp1|Ntrk3|Kif3a|Slc4a7|Stau2|Shroom2|Arid1a|Gabrb3|Agtpbp1|Tmod1|Gabrb2|Slc25a25|Nphp4|Mpv17|Prkra|Vangl2|Rpl24|Ptpn11|Rab3gap1|Dzank1|Arhgap35|Sdk2|Gjb6|Pcnt|Epha4|Adam10|Sec24b|Cacna1c|Plppr4
GOBP_SENSORY_ORGAN_MORPHOGENESIS	50	0.731481	1	-0.869094	Ift122|Rdh13|Tenm3|Hdac2|Lrp6|Hdac1|Aldh1a1|Rpl38|Aqp1|Slc4a7|Stau2|Shroom2|Arid1a|Agtpbp1|Prkra|Vangl2|Dzank1|Sdk2|Gjb6
GOBP_SENSORY_PERCEPTION	97	0.997994	1	-0.540132	Slc1a3|Reep2|Mecp2|Grin2d|Scn1a|Dnajc19|Opa3|Wfs1|Kit|Diaph1|Rpl38|Aqp1|Gpx1|Cacnb2|Slc4a7|Lhfpl4|Olfm2|Kcnq3|Grik2|Serpine2|Unc119|Mpv17|Opa1|Cacnb3|Grin2a|Gjb6|Scn8a|Nherf2|Slc4a10|Cacnb4|Arrb2|Pgap1|Myh14|Hexa|Rdh11|Hexb|Cpeb3|Mgll|Cacna1e|Homer2
GOBP_SENSORY_PERCEPTION_OF_CHEMICAL_STIMULUS	7	0.0736348	0.460316	1.48413	Gnas|Gnb1|Gnal
GOBP_SENSORY_PERCEPTION_OF_LIGHT_STIMULUS	19	0.399344	0.872999	-1.06512	Dnajc19|Opa3|Wfs1|Cacnb2|Slc4a7|Olfm2|Unc119|Opa1|Slc4a10|Cacnb4
GOBP_SENSORY_PERCEPTION_OF_MECHANICAL_STIMULUS	52	0.946557	1	-0.671144	Slc1a3|Grin2d|Scn1a|Wfs1|Kit|Diaph1|Rpl38|Gpx1|Slc4a7|Lhfpl4|Kcnq3|Serpine2|Mpv17|Cacnb3|Grin2a|Gjb6|Scn8a
GOBP_SENSORY_PERCEPTION_OF_PAIN	28	0.986229	1	-0.524697	Mecp2|Grin2d|Scn1a|Aqp1
GOBP_SENSORY_PERCEPTION_OF_SOUR_TASTE	1	0.731518	1	0.849977	Asic1
GOBP_SENSORY_PERCEPTION_OF_SWEET_TASTE	1	0.0922131	0.506906	-1.27312	Reep2
GOBP_SENSORY_PERCEPTION_OF_TASTE	3	0.818182	1	-0.784933	Reep2
GOBP_SENSORY_PERCEPTION_OF_TEMPERATURE_STIMULUS	5	0.724868	1	-0.848121	Grik2|Arrb2|Cpeb3
GOBP_SENSORY_PERCEPTION_OF_TOUCH	3	0.903497	1	-0.6995	Cacnb3
GOBP_SENSORY_SYSTEM_DEVELOPMENT	76	0.318136	0.825419	-1.08595	Sco2|Zeb2|Fkbp8|Ift122|Rdh13|Smarca4|Tenm3|Hdac2|Lrp6|Hdac1|Bcl11b|Pds5b|Hmgb1|Celf4|Spred2|Aldh1a1|Aqp1|Ntrk3|Slc4a7|Stau2|Shroom2|Arid1a|Agtpbp1|Tmod1|Slc25a25|Nphp4|Rpl24|Rab3gap1|Dzank1|Arhgap35|Sdk2|C1qa|Pcnt
GOBP_SEQUESTERING_OF_ACTIN_MONOMERS	4	0.451482	0.906649	-1.02732	Twf1|Gsn
GOBP_SEQUESTERING_OF_CALCIUM_ION	41	0.884974	1	-0.718527	Plcg1|Htt|Asph|Ghitm|Dmd|Diaph1|Letm1|Itpr1|Pde4d|Dbi|Ryr3|Jph3|Prkce
GOBP_SEQUESTERING_OF_IRON_ION	2	0.833071	1	-0.792508	Ftl1
GOBP_SEQUESTERING_OF_METAL_ION	4	0.865385	1	0.72005	Slc30a3|Fth1
GOBP_SEQUESTERING_OF_TRIGLYCERIDE	1	0.511673	0.935056	0.999536	Osbpl8
GOBP_SERINE_FAMILY_AMINO_ACID_BIOSYNTHETIC_PROCESS	5	0.152116	0.617094	-1.25779	Mthfd1
GOBP_SERINE_FAMILY_AMINO_ACID_CATABOLIC_PROCESS	4	0.765499	1	-0.817352	Gldc
GOBP_SERINE_FAMILY_AMINO_ACID_METABOLIC_PROCESS	13	0.561086	0.9568	-0.955663	Mthfd1|Gldc|Gart
GOBP_SERINE_PHOSPHORYLATION_OF_STAT_PROTEIN	2	0.313386	0.82079	-1.10412	Nlk
GOBP_SERINE_TRANSPORT	3	0.861538	1	-0.740418	Sfxn3|Slc1a4
GOBP_SEROTONERGIC_NEURON_AXON_GUIDANCE	2	0.522835	0.93727	-0.989525	Pcdhac2|Vangl2
GOBP_SEROTONIN_BIOSYNTHETIC_PROCESS	2	0.096063	0.514983	-1.30242	Cyp2d22
GOBP_SEROTONIN_RECEPTOR_SIGNALING_PATHWAY	2	0.858311	1	0.756239	Gnaz
GOBP_SEROTONIN_SECRETION	3	0.820979	1	-0.775953	Htr1a
GOBP_SEROTONIN_TRANSPORT	6	0.861004	1	-0.72	Htr1a|Nos1|Maob
GOBP_SEROTONIN_UPTAKE	3	0.818815	1	0.747995	Snca|Gpm6b
GOBP_SERTOLI_CELL_DEVELOPMENT	8	0.636145	0.981256	-0.895311	Akap9|Hsd17b4|Adrm1|Fndc3a|Gja1
GOBP_SERTOLI_CELL_DIFFERENTIATION	8	0.636145	0.981256	-0.895311	Akap9|Hsd17b4|Adrm1|Fndc3a|Gja1
GOBP_SESQUITERPENOID_METABOLIC_PROCESS	1	0.143443	0.608103	-1.23437	Aldh3a2
GOBP_SEXUAL_REPRODUCTION	161	0.742258	1	-0.912023	Sec23ip|Sun1|Golga2|Dazap1|Akt1|Ccdc136|Zbtb16|Snrpa1|Strbp|Smad4|Bcap31|Ube2j1|Tubgcp3|Htt|Spin1|Golga3|Ubr2|Trim28|Herc2|Tial1|Top2b|Hmga1|Sgpl1|Ubap2l|Tubg1|Lrrc8a|Smc3|Dhx36|Celf1|Kit|Acox1|H2ax|Stau1|Snu13|Cep131|Washc5|Tut7|Eif2s2|Akap9|Pde4d|Adrm1|Ddb1|Qki|Stau2|Eif4g3|Ddx3y
GOBP_SEX_DETERMINATION	1	0.139344	0.598996	-1.23728	Sf1
GOBP_SEX_DIFFERENTIATION	44	0.591331	0.968608	-0.95272	Smad4|Sf1|Eif2b4|Hnrnpk|Sgpl1|Tesc|Lrp6|Dnajc19|Kit|Fkbp4|Eif2s2|Akap9|Hsd17b4|Pde4d|Adrm1
GOBP_SHORT_CHAIN_FATTY_ACID_CATABOLIC_PROCESS	2	0.206299	0.686099	-1.18422	Acads|Pck2
GOBP_SHORT_CHAIN_FATTY_ACID_METABOLIC_PROCESS	6	0.259974	0.760734	-1.15835	Acot9|Acads|Pck2|Mmut|Acss1
GOBP_SHORT_TERM_MEMORY	5	0.411376	0.877098	-1.05592	Comt|Adnp
GOBP_SHORT_TERM_SYNAPTIC_POTENTIATION	2	0.326975	0.826923	1.11364	Prrt2|Syt7
GOBP_SIGNALING_RECEPTOR_LIGAND_PRECURSOR_PROCESSING	6	0.862222	1	0.726931	Atp6ap2|Pcsk2|Cpe|P4hb|Adam10|Hsp90b1
GOBP_SIGNAL_PEPTIDE_PROCESSING	4	9.65311e-06	0.000960382	-1.77593	Spcs2|Sec11c|Sec11a|Parl
GOBP_SIGNAL_RELEASE	226	1	1	-0.457087	Cpt1a|Kcnj11|Oga|Smad4|Acsl4|Dgat1|Htt|Tardbp|Slc25a22|Hcfc1|Psmd9|Ptbp1|Uqcc2|Mpc2|Kcnc3|Kcnb1|Hmga1|Adcy5|Htr1a|Ptpmt1|Mcu|Pnkd|Myrip|Syt1|Syt13|Kpna4|Pick1|Atp2a2|Aqp1|Pck2|C2cd2l|Tmem132a|Atg7|Itpr1|Pdzd11|Pfkfb2|Braf|Fmr1|Snap47|Stim1|Syt2
GOBP_SIGNAL_TRANSDUCTION_BY_P53_CLASS_MEDIATOR	30	0.410828	0.877098	-1.06141	Mybbp1a|Ddx5|Pcbp4|Hnrnpk|Tmem109|Snw1|Jmy|Spred2|Dyrk1a|Rps7|Npm1|Rpl23|Rpl26|Rpl37
GOBP_SIGNAL_TRANSDUCTION_INVOLVED_IN_REGULATION_OF_GENE_EXPRESSION	2	0.296063	0.797052	-1.11335	Parp1|Srsf1
GOBP_SIGNAL_TRANSDUCTION_IN_ABSENCE_OF_LIGAND	12	0.0372183	0.335573	1.61789	Fyn|Htra2|Ppp2r1a
GOBP_SIGNAL_TRANSDUCTION_IN_RESPONSE_TO_DNA_DAMAGE	29	0.0687831	0.443627	-1.34723	Ddx39b|Brd4|Ddx5|Ccar2|Gm32717|Ufl1|Pcbp4|Prpf19|H2ax|Thoc5|Spred2|Dyrk1a|Trp53bp1|Dgkz|Gigyf2|Tiprl|Npm1|Brsk1|Rpl26|Ptpn11
GOBP_SINGLE_FERTILIZATION	34	0.20114	0.679327	1.10818	Plcb1|Wdr48|Cct5|Tcp1|Cd9|Cct4|Cct3|Cct8|Cct2|Cct7|Spag1
GOBP_SINGLE_STRANDED_VIRAL_RNA_REPLICATION_VIA_DOUBLE_STRANDED_DNA_INTERMEDIATE	3	0.0993007	0.523189	-1.30081	Trim28|Top2b|Smarcb1
GOBP_SINGLE_STRAND_BREAK_REPAIR	1	0.258197	0.75861	-1.16334	Parp1
GOBP_SIRNA_PROCESSING	3	0.579021	0.961656	-0.938424	Ago2|Prkra|Tsn
GOBP_SISTER_CHROMATID_COHESION	11	0.0252026	0.268139	-1.55392	Rad21|Pogz|Macroh2a1|Sfpq|Smc3|Pds5b|Phb2|Smc1a
GOBP_SISTER_CHROMATID_SEGREGATION	60	0.00633579	0.11351	-1.44966	Rad21|Zw10|Cdc16|Golga2|Cdc23|Poldip2|Lsm14a|Smarcd1|Tpr|Seh1l|Smarca4|Hnrnpu|Top2b|Smarca5|Zwint|Numa1|Ik|Tubg1|Smc3|Drg1|Smarcc2
GOBP_SKELETAL_MUSCLE_ACETYLCHOLINE_GATED_CHANNEL_CLUSTERING	9	0.233568	0.727502	-1.18582	Rer1
GOBP_SKELETAL_MUSCLE_ADAPTATION	3	0.932867	1	-0.656382	Atp2a2
GOBP_SKELETAL_MUSCLE_CELL_DIFFERENTIATION	11	0.126012	0.577647	-1.30873	Lemd3|Ddx5|Ddx17|Uqcc2|Emd|Snw1
GOBP_SKELETAL_MUSCLE_CELL_PROLIFERATION	1	0.529183	0.941754	0.990189	Sugt1
GOBP_SKELETAL_MUSCLE_CONTRACTION	5	0.608466	0.977727	-0.91976	Dmd|Gaa|Myh14
GOBP_SKELETAL_MUSCLE_FIBER_DIFFERENTIATION	2	0.39782	0.872722	1.01171	Nln|Hdac5
GOBP_SKELETAL_MUSCLE_HYPERTROPHY	1	0.987705	1	-0.672238	Mtor
GOBP_SKELETAL_MUSCLE_ORGAN_DEVELOPMENT	44	0.679051	0.998975	-0.896799	Lemd3|Ddx5|Dner|Ddx17|Uqcc2|Emd|Dmd|Snw1|Svil|Mbnl1|Dag1|Gpx1|Myl6b|Usp19
GOBP_SKELETAL_MUSCLE_SATELLITE_CELL_PROLIFERATION	1	0.529183	0.941754	0.990189	Sugt1
GOBP_SKELETAL_MUSCLE_THIN_FILAMENT_ASSEMBLY	1	0.5	0.929068	1.00759	Acta1
GOBP_SKELETAL_MUSCLE_TISSUE_GROWTH	2	0.416894	0.879296	0.99458	Mtm1|Naca
GOBP_SKELETAL_MUSCLE_TISSUE_REGENERATION	7	0.992593	1	-0.483804	Dmd|Gpx1|Naca|Gja1
GOBP_SKELETAL_MYOFIBRIL_ASSEMBLY	3	0.430769	0.890288	-1.04443	Tmod1
GOBP_SKELETAL_SYSTEM_DEVELOPMENT	70	0.811992	1	-0.833255	Tapt1|Ddrgk1|Prpsap2|Zbtb16|Lnpk|Eif4a3|Sgpl1|Sparc|Lrp6|Opa3|Dmd|Mia3|Alpl|Wdr5|Rpl38|Pbxip1
GOBP_SKELETAL_SYSTEM_MORPHOGENESIS	24	0.957219	1	-0.575271	Eif4a3|Sgpl1|Lrp6|Alpl
GOBP_SKIN_DEVELOPMENT	51	0.272354	0.76887	-1.12913	Ugcg|Akt1|Smad4|Vps33b|Smarca4|Slc27a4|Macroh2a1|Numa1|Hdac2|Macroh2a2|Hdac1|Bcl11b
GOBP_SKIN_EPIDERMIS_DEVELOPMENT	25	0.414347	0.878463	-1.05594	Ugcg|Akt1|Smad4|Numa1|Hdac2|Hdac1
GOBP_SKIN_MORPHOGENESIS	3	0.106294	0.541764	-1.29475	Vps33b
GOBP_SLEEP	7	0.185185	0.661372	-1.23114	Cacna1i|Parp1|Gabrb3|Fxr1|Grin2a
GOBP_SMAD_PROTEIN_SIGNAL_TRANSDUCTION	13	0.0735294	0.459965	-1.39338	Rbm14|Nup93|Smad4|Parp1|Lnpep
GOBP_SMALL_GTPASE_MEDIATED_SIGNAL_TRANSDUCTION	181				Cdc42se1|Kras|Rac1|Src|Rasa3|Rap1a|Rap1b|Rala|Rab35|Rdx|Rac3|Psd3|Cdc42|Rhog|Rhoa|Hras|Cdh13|Rras2|Aif1|Arf6|Ralb|Dock9|Cadm4
GOBP_SMALL_INTESTINE_SMOOTH_MUSCLE_CONTRACTION	2	0.519685	0.936737	-0.992708	Kit
GOBP_SMALL_MOLECULE_BIOSYNTHETIC_PROCESS	151	0.393	0.870726	-1.04209	Ilvbl|Lpgat1|Sirt5|Slc25a10|Slc25a11|Slc1a3|Erlin2|Slc25a12|Slc25a19|Acsl3|Tecr|Erlin1|Mthfd1|Isyna1|Plcg1|Htt|Fads2|Ranbp2|Decr2|Eif6|Spr|Abcd2|Hacd2|Ubr4|Wdr5|Hacd3|Aldh1a1|Lbr|Pck2|Prxl2b|Ddb1|Qki|Acaca|Rbp1|Apoe|Hsd17b8|Gad1|Cbr4|Abcd3|Acadvl
GOBP_SMALL_MOLECULE_CATABOLIC_PROCESS	127	0.338	0.831233	-1.06648	Ilvbl|Cpt1a|Slc25a12|Akt1|Acsl5|Cyp46a1|Cpt2|Bckdhb|Slc27a4|Faah|Decr2|Echdc1|Acads|Bckdha|Pnkd|Cbr3|Acox1|Abcd2|Gldc|Acot8|Acad11|Aldh1a1|Gcdh|Prodh|Pck2|Hsd17b4|Pfkfb2|Lonp2|Dbi|Apoe|Gad1|Eci2|Aldh1l1|Abcd3|Acadvl|Fah
GOBP_SMALL_MOLECULE_METABOLIC_PROCESS	550	0.114885	0.558606	-1.09537	Ilvbl|Lpgat1|Cpt1a|Slc25a42|Sirt5|Slc25a10|Extl2|Gpat4|Slc25a11|Slc1a3|Erlin2|Prpsap2|Alg2|Adcy6|Slc25a12|Akt1|Prps1l3|Slc4a1|Slc25a19|Kcnj11|Acsl5|Acsl3|Gnpat|Oga|Tecr|Acsl4|Cyp46a1|Cyp2d22|Erlin1|Dut|Lrrc47|Mthfd1|Comt|Sars|Dgat1|Cpt2|Nmt1|Cpt1c|Bckdhb|Isyna1|Acot9|Aldh3a2|Mecp2|Plcg1|Htt|Clstn3|Slc27a1|Mrs2|Slc27a4|Fads2|Gmps|Faah|Ranbp2|Decr2|Cars2|Prpsap1|Nme3|Eif6|Macroh2a1|Slc25a16|Wars2|Echdc1|Gdpd1|Mpc2|Cmas|Acads|Sgpl1|Adcy5|Parp1|Dnajc30|Rdh14|Cat|App|Bckdha|Qrsl1|Spr|Pnkd|Paics|Kit|Cbr3|Acox1|Qars|Alpl|Abcd2|Hacd2|Guk1|Gldc|Ubr4|Acot8|Hmgb1|Entpd2|Cmpk2|Adsl|Wdr5|Smpd1|Acad11|Hacd3|Dhrs7b|Pars2|Slc23a2|Aldh1a1|Hars2|Lbr|Gcdh|Mlst8|Ampd3|Mat2a|Lars2|Ak5|Prodh|Pck2|Sars2|Gmds|Ech1|Soat1|Gpx1|Kars|Kdsr|Hsd17b4|Man2a2|Dcakd|Pdzd11|Pfkfb2|Gtpbp1|Pmm1|Hdlbp|Farsa|Slc4a7|Prxl2b|Ddb1|Qki|Gart|Napepld|Carmil1|Acaca|Lonp2|Rbp1|Ahcyl2|Car7|Uxs1|Stoml2|Far1|Grk3|Dbi|Apoe|Hsd17b8|Acad9|Adcy1|Gad1|Nceh1|Man2c1|Ephx2|Nars2|Mmaa|Nt5m|Cbr4|Eci2|Aldh1l1|Mars1|Abcd3|Efl1|Acadvl|Sfxn3|Ampd2|Fah|Slc25a25
GOBP_SMALL_NUCLEOLAR_RIBONUCLEOPROTEIN_COMPLEX_ASSEMBLY	3	0.0629371	0.429635	-1.37518	Ruvbl2|Ruvbl1|Snu13
GOBP_SMOOTHENED_SIGNALING_PATHWAY	24	0.500535	0.929877	-1.00274	Fkbp8|Ift122|Dlg5|Tmed2
GOBP_SMOOTHENED_SIGNALING_PATHWAY_INVOLVED_IN_DORSAL_VENTRAL_NEURAL_TUBE_PATTERNING	4	0.19407	0.675791	-1.20854	Ift122|Tmed2
GOBP_SMOOTHENED_SIGNALING_PATHWAY_INVOLVED_IN_VENTRAL_SPINAL_CORD_PATTERNING	1	0.0840164	0.488633	-1.28474	Ift122
GOBP_SMOOTH_MUSCLE_CELL_APOPTOTIC_PROCESS	10	0.851939	1	-0.714646	Lrp6|Gria4|Arrb2|Arrb1|Pde1a|Slc7a5
GOBP_SMOOTH_MUSCLE_CELL_CHEMOTAXIS	5	0.906085	1	-0.67039	Parva|Slit2
GOBP_SMOOTH_MUSCLE_CELL_DIFFERENTIATION	9	0.0833333	0.487693	-1.37309	Smarca4|Mecp2|Kit|Qki|Ankrd17|Olfm2|Vangl2
GOBP_SMOOTH_MUSCLE_CELL_MATRIX_ADHESION	1	0.105058	0.538065	1.2603	Ddr1
GOBP_SMOOTH_MUSCLE_CELL_MIGRATION	34	0.6	0.974674	0.931058	Src|Rhoa|Aif1|Ddr1|Ilk|Cav1|Fga|Camk2d|Dock5|Gstp1
GOBP_SMOOTH_MUSCLE_CELL_PROLIFERATION	46	0.0488305	0.386021	1.29448	Gnai2|Src|Gnai3|Rhoa|Cdh13|Gnaq|Aif1|Ilk|Smpd3|Cav1
GOBP_SMOOTH_MUSCLE_CONTRACTION	31	0.994698	1	-0.488459	Grip2|Apbb1|Kit|Pde4d|Sulf2|Pde4b|Cald1|Cacna1c|Map2k1|Setd3
GOBP_SMOOTH_MUSCLE_CONTRACTION_INVOLVED_IN_MICTURITION	2	0.970079	1	-0.627174	Cacna1c|Kcnma1
GOBP_SMOOTH_MUSCLE_TISSUE_DEVELOPMENT	3	0.212544	0.696708	1.21104	Dlg1|Nf1|Npr2
GOBP_SNARE_COMPLEX_ASSEMBLY	10	0.737955	1	-0.823268	Vamp4
GOBP_SNORNA_GUIDED_RRNA_PSEUDOURIDINE_SYNTHESIS	2	0.0629921	0.429635	-1.34822	Nhp2|Dkc1
GOBP_SNORNA_LOCALIZATION	2	0.0724409	0.456515	-1.32412	Fbl|Nop58
GOBP_SNO_S_RNA_METABOLIC_PROCESS	3	0.0380596	0.338662	-1.41996	Fbl|Dkc1|Nolc1
GOBP_SNO_S_RNA_PROCESSING	2	0.0629921	0.429635	-1.34822	Fbl|Dkc1
GOBP_SNRNA_METABOLIC_PROCESS	3	0.0937063	0.509501	-1.30615	Nhp2|Dkc1|Cc2d1a
GOBP_SNRNA_MODIFICATION	2	0.0629921	0.429635	-1.34822	Nhp2|Dkc1
GOBP_SNRNA_TRANSCRIPTION	1	0.463115	0.91289	-1.02644	Cc2d1a
GOBP_SNRNA_TRANSCRIPTION_BY_RNA_POLYMERASE_II	1	0.463115	0.91289	-1.02644	Cc2d1a
GOBP_SNRNA_TRANSPORT	2	0.604724	0.975788	-0.939039	Ncbp1
GOBP_SODIUM_DEPENDENT_PHOSPHATE_TRANSPORT	2	0.152589	0.617094	1.31103	Slc17a6|Slc17a7
GOBP_SODIUM_ION_EXPORT_ACROSS_PLASMA_MEMBRANE	9	0.0743051	0.462343	1.49983	Atp1b2|Atp1b3|Atp1a2|Atp1b1|Atp1a1|Atp1a3
GOBP_SODIUM_ION_HOMEOSTASIS	11	0.408092	0.877098	-1.05377	Slc1a3|Tesc
GOBP_SODIUM_ION_IMPORT_ACROSS_PLASMA_MEMBRANE	7	0.458333	0.911383	0.958045	Slc6a1|Slc8a1|Slc12a2|Slc9a7|Slc9a6|Slc9a1|Hcn2
GOBP_SODIUM_ION_TRANSMEMBRANE_TRANSPORT	60	0.918451	1	-0.729046	Fgf13|Nedd4|Slmap|Cacna1i|Tesc|Scn1a|Dmd|Pick1|Slc23a2|Stk39|Neto1|Nalcn|Wnk1
GOBP_SODIUM_ION_TRANSPORT	76	0.848024	1	-0.808533	Akt1|Fgf13|Akt3|Nedd4|Slmap|Cacna1i|Tesc|Scn1a|Dmd|Pick1|Slc23a2|Slc20a2|Oxsr1|Stk39|Neto1|Nalcn|Slc4a7|Commd3|Wnk1
GOBP_SOMATIC_DIVERSIFICATION_OF_IMMUNE_RECEPTORS	6	0.119691	0.567422	-1.3116	Adar|Bcl11b|Hmgb1|Trp53bp1
GOBP_SOMATIC_DIVERSIFICATION_OF_IMMUNE_RECEPTORS_VIA_SOMATIC_MUTATION	1	0.321721	0.82642	-1.12653	Adar
GOBP_SOMATIC_DIVERSIFICATION_OF_IMMUNOGLOBULINS	3	0.952448	1	-0.637644	Trp53bp1
GOBP_SOMATIC_DIVERSIFICATION_OF_IMMUNOGLOBULINS_INVOLVED_IN_IMMUNE_RESPONSE	3	0.952448	1	-0.637644	Trp53bp1
GOBP_SOMATIC_DIVERSIFICATION_OF_T_CELL_RECEPTOR_GENES	1	0.329918	0.829407	-1.11749	Bcl11b
GOBP_SOMATIC_STEM_CELL_DIVISION	2	0.522835	0.93727	-0.989525	Fubp1|Vangl2
GOBP_SOMATIC_STEM_CELL_POPULATION_MAINTENANCE	5	0.242063	0.738831	-1.17167	Kit|Braf|Smc1a|Vangl2
GOBP_SOMATOSTATIN_SECRETION	1	0.973361	1	-0.678696	Cacna1e
GOBP_SOMITE_DEVELOPMENT	13	0.00854666	0.132332	-1.64551	Zeb2|Smad4|Mthfd1|Tmed2|Lrp6|Nup133|Poglut1
GOBP_SOMITE_ROSTRAL_CAUDAL_AXIS_SPECIFICATION	2	0.011898	0.167092	-1.41507	Smad4|Tmed2
GOBP_SOMITOGENESIS	11	0.0346821	0.326606	-1.48799	Zeb2|Smad4|Tmed2|Lrp6|Poglut1
GOBP_SPECIFICATION_OF_ANIMAL_ORGAN_IDENTITY	3	0.0755245	0.46447	-1.34573	Robo2|Tbr1
GOBP_SPECIFICATION_OF_SYMMETRY	14	0.682432	1	-0.864779	Tmed2|Alg5|Lrp6|Kif3a|Vangl2|Mib1|Gja1|Dync2h1
GOBP_SPERMATID_DIFFERENTIATION	27	0.450374	0.906576	-1.02744	Sec23ip|Ccdc136|Strbp|Ube2j1|Celf1|Kit|Cep131|Adrm1|Qki|Eif4g3|Pithd1|Fxr1|Fndc3a
GOBP_SPERMATID_NUCLEUS_DIFFERENTIATION	1	0.138132	0.598291	1.24225	Agfg1
GOBP_SPERMINE_METABOLIC_PROCESS	1	0.350195	0.840179	1.10494	Sms
GOBP_SPERM_AXONEME_ASSEMBLY	1	0.39959	0.872999	-1.06874	Cep131
GOBP_SPERM_CAPACITATION	4	0.0207563	0.236882	1.77766	Prkaca|Dld|Pebp1|Septin4
GOBP_SPERM_EGG_RECOGNITION	12	0.00277906	0.0648124	2.05425	Cct5|Tcp1|Cd9|Cct4|Cct3|Cct8|Cct2|Cct7|Cct6a|Aldoa
GOBP_SPERM_FLAGELLUM_ASSEMBLY	2	0.291339	0.791486	-1.11443	Cep131
GOBP_SPERM_MITOCHONDRIAL_SHEATH_ASSEMBLY	1	0.486381	0.922406	1.01984	Vdac3
GOBP_SPERM_MITOCHONDRION_ORGANIZATION	3	0.630769	0.980014	-0.906108	Ddhd1
GOBP_SPERM_MOTILITY	13	0.857466	1	-0.711002	Cep131|Pithd1|Nphp4|Anxa5|Cacna1e|Sord|Slirp
GOBP_SPHINGOID_METABOLIC_PROCESS	4	0.851752	1	-0.740599	Kdsr|Sptlc2|Asah1|Plpp3
GOBP_SPHINGOLIPID_BIOSYNTHETIC_PROCESS	16	0.00975706	0.146231	-1.59029	Ugcg|Samd8|Agk|Smpd4|Tm9sf2|Hacd2|Smpd1|Hacd3|Atg7|Kdsr
GOBP_SPHINGOLIPID_MEDIATED_SIGNALING_PATHWAY	6	0.226667	0.718328	1.18812	Rac1|Smpd3|Ezr
GOBP_SPHINGOLIPID_METABOLIC_PROCESS	29	0.0163871	0.205637	-1.49218	Ugcg|Samd8|Agk|Tecr|Smpd4|Sgpl1|Kit|Tm9sf2|Hacd2|Smpd1|Hacd3|Serinc1|Atg7|Kdsr|Cerk
GOBP_SPHINGOMYELIN_BIOSYNTHETIC_PROCESS	4	0.483827	0.922406	-1.01124	Samd8
GOBP_SPHINGOMYELIN_CATABOLIC_PROCESS	4	0.797844	1	-0.788099	Smpd4|Smpd1
GOBP_SPHINGOMYELIN_METABOLIC_PROCESS	8	0.625301	0.978903	-0.901079	Samd8|Smpd4|Smpd1
GOBP_SPHINGOSINE_1_PHOSPHATE_RECEPTOR_SIGNALING_PATHWAY	4	0.473077	0.917661	0.942509	Rac1|Ezr|S1pr1
GOBP_SPHINGOSINE_BIOSYNTHETIC_PROCESS	2	0.861035	1	0.748623	Asah1|Sptlc2
GOBP_SPINAL_CORD_DEVELOPMENT	13	0.409502	0.877098	-1.06451	Akt1|Ift122
GOBP_SPINAL_CORD_MOTOR_NEURON_DIFFERENTIATION	3	0.806993	1	-0.795031	Gigyf2|Dync2h1|Cacna1a
GOBP_SPINAL_CORD_PATTERNING	3	0.48951	0.923523	-1.00801	Ift122
GOBP_SPINDLE_ASSEMBLY	42	0.567288	0.959963	-0.957177	Golga2|Poldip2|Lsm14a|Tpr|Hnrnpu|Tubgcp3|Numa1|Smc3|Drg1|Washc5|Ddb1|Ccsap|Chmp2a|Rcc1|Tubgcp2|Smc1a|Kif3b|Aaas
GOBP_SPINDLE_ASSEMBLY_INVOLVED_IN_FEMALE_MEIOSIS	2	0.787402	1	-0.816386	Ddb1|Pten
GOBP_SPINDLE_CHECKPOINT_SIGNALING	7	0.00712198	0.121117	-1.59907	Zw10|Tpr|Zwint|Ik
GOBP_SPINDLE_ELONGATION	2	0.244094	0.740438	-1.15751	Numa1
GOBP_SPINDLE_LOCALIZATION	23	0.339823	0.831233	1.10711	Fmn2|Actr3|Mapre1|Llgl1|Dync1h1|Pafah1b1|Map4|Spire1
GOBP_SPINDLE_ORGANIZATION	71	0.827236	1	-0.821893	Golga2|Chd3|Poldip2|Lsm14a|Tpr|Hnrnpu|Tubgcp3|Mecp2|Numa1|Rae1|Tubg1|Smc3|Drg1|Tacc2
GOBP_SPLEEN_DEVELOPMENT	5	0.293651	0.795005	-1.1304	Rbm15|Pkn1|Rc3h1
GOBP_SPLICEOSOMAL_COMPLEX_ASSEMBLY	19	0.000331882	0.0165093	-1.81929	Ddx39b|Sf3b1|Sf3a3|Puf60|Ptbp2|Sf3a1|Celf2|Psip1|Celf1|Prpf19|Ncbp1|Mbnl1|Celf4|Luc7l2|Srpk1|Srsf1
GOBP_SPLICEOSOMAL_SNRNP_ASSEMBLY	14	0.00733463	0.121513	-1.625	Prpf8|Snrpe|Snrpd2|Snrpd3|Snrpb|Gemin5|Prpf6|Snrpg|Prpf19
GOBP_SPLICEOSOMAL_TRI_SNRNP_COMPLEX_ASSEMBLY	3	0.0325925	0.316846	-1.43434	Prpf8|Prpf6|Prpf19
GOBP_SPONGIOTROPHOBLAST_LAYER_DEVELOPMENT	2	0.125984	0.577647	-1.26019	Akt1|Birc6
GOBP_SPONTANEOUS_NEUROTRANSMITTER_SECRETION	8	0.706024	1	-0.843716	Syt1|Unc13b|Rph3a|Rims2|Rims1|Doc2a
GOBP_SPONTANEOUS_SYNAPTIC_TRANSMISSION	11	0.601156	0.974888	-0.914051	App|Syt1|Unc13b|Rph3a|Nsg1|Rims2|Rims1|Doc2a
GOBP_SPROUTING_ANGIOGENESIS	29	0.904762	1	-0.691258	Akt1|Akt3|Parva|Pik3r2|Mia3|Hmgb1
GOBP_SPROUTING_OF_INJURED_AXON	4	0.776923	1	0.773672	Tnr
GOBP_SRP_DEPENDENT_COTRANSLATIONAL_PROTEIN_TARGETING_TO_MEMBRANE_TRANSLOCATION	3	0.022079	0.245466	-1.46393	Sec61a1|Sec61b|Sec61a2
GOBP_STARTLE_RESPONSE	16	0.855072	1	-0.71432	Mecp2|Grin2d
GOBP_STEM_CELL_DEVELOPMENT	20	0.923326	1	-0.642133	Zeb2|Nolc1|Tcof1|Nrp2|Msi2
GOBP_STEM_CELL_DIFFERENTIATION	50	0.0100816	0.149894	-1.46534	Mbd3|Zeb2|Chd3|Smad4|Rbbp4|Hnrnpu|Nudt21|Ufl1|Hdac2|Mta2|Lrp6|Dhx36|Hdac1|Kit|Nolc1|Chd4
GOBP_STEM_CELL_DIVISION	7	0.218519	0.707123	-1.20955	Zbtb16|Fubp1|Tial1|Thoc5|Vangl2|Cul3
GOBP_STEM_CELL_PROLIFERATION	13	0.124434	0.574187	-1.30951	Fubp1|Hnrnpu|Tial1|Lrp6
GOBP_STEROID_BIOSYNTHETIC_PROCESS	28	0.131356	0.585873	-1.26836	Erlin2|Tecr|Erlin1|Sf1|Hsd17b12|Lbr|Apoe|Hsd17b8|Abcd3|Sec14l2
GOBP_STEROID_CATABOLIC_PROCESS	4	0.40566	0.877098	-1.0624	Cyp46a1|Apoe
GOBP_STEROID_HORMONE_BIOSYNTHETIC_PROCESS	5	0.933862	1	-0.633344	Hsd17b8|Dkk3
GOBP_STEROID_HORMONE_MEDIATED_SIGNALING_PATHWAY	38	0.143744	0.608827	-1.24263	Ddrgk1|Smarca4|Ddx5|Nedd4|Ddx17|Ufl1|Parp1|Kank2|Hdac1|Ufsp2|Safb|Fkbp4|Wbp2|Rnf14|Phb2|Uba5|Arid1a|Cnot2
GOBP_STEROID_HORMONE_SECRETION	2	0.874016	1	-0.753491	Ptpn11
GOBP_STEROID_METABOLIC_PROCESS	55	0.00819249	0.128335	-1.49534	Erlin2|Tecr|Cyp46a1|Cyp2d22|Erlin1|Comt|Sf1|Mecp2|Sgpl1|Cat|App|Hsd17b12|Kit|Sult4a1|Smpd1|Lbr|Soat1|Hsd17b4|Hdlbp|Apoe|Hsd17b8|Ephx2|Abcd3|Acadvl|Sec14l2
GOBP_STEROL_BIOSYNTHETIC_PROCESS	15	0.306998	0.812866	-1.12247	Erlin2|Erlin1|Lbr|Apoe|Sec14l2
GOBP_STEROL_HOMEOSTASIS	16	0.539576	0.944826	-0.968612	Raly|Mia2|Acox1|Washc5|Soat1|Apoe|Gramd1b|Ephx2|Ampd2
GOBP_STEROL_METABOLIC_PROCESS	29	0.0634921	0.430937	-1.36494	Erlin2|Cyp46a1|Erlin1|Cat|App|Smpd1|Lbr|Soat1|Hdlbp|Apoe|Ephx2|Acadvl|Sec14l2
GOBP_STEROL_TRANSPORT	29	0.812698	1	-0.778919	Osbpl6|Lrp6|Serac1|Vps52|Soat1|Vapb|Vps4a|Apoe|Gramd1b|Zdhhc8
GOBP_STORE_OPERATED_CALCIUM_ENTRY	9	0.443662	0.901883	-1.02946	Trpc4|Stim2|Stim1|Jph4|Orai2|Homer2
GOBP_STRESS_ACTIVATED_PROTEIN_KINASE_SIGNALING_CASCADE	66	0.0302578	0.303883	1.34244	Cdc42se1|Taok1|Plcb1|Aida|Cdc42|Rhoa|Hras|Cryab|Taok2|Pafah1b1|Rap2a|Ppia|Ezr|Mapk1
GOBP_STRESS_FIBER_ASSEMBLY	46	0.0820949	0.481953	1.23742	Rac1|Src|Cdc42|Cd47|Rhoa
GOBP_STRESS_GRANULE_ASSEMBLY	21	0.0367965	0.335305	-1.45771	Pqbp1|Lsm14a|Ubap2l|Cirbp|Eif2s1|Ddx6|G3bp1|Fmr1|Ythdf1|Atxn2l|Ythdf3|Prrc2c|Atxn2|Rps23|Csde1|G3bp2
GOBP_STRESS_GRANULE_DISASSEMBLY	3	0.38676	0.863806	1.02573	Vcp
GOBP_STRESS_RESPONSE_TO_METAL_ION	6	0.644444	0.983493	0.862419	Slc30a3|Slc30a1|Park7|Mt3|Abcb6|Mt1
GOBP_STRIATED_MUSCLE_ADAPTATION	11	0.2	0.677681	-1.22607	Oga|Smad4|Lmna|Atp2a2|Camta2|Gsn
GOBP_STRIATED_MUSCLE_ATROPHY	1	0.555328	0.95541	-0.964122	Gsn
GOBP_STRIATED_MUSCLE_CELL_APOPTOTIC_PROCESS	24	0.613904	0.978903	-0.922463	Sirt5|Slc25a4|Smad4|Capn1|Atp2a2|Atg7|Qki|Npm1|Map3k5|Mff|Capn2|Eif5a|Naca|Pten|Bag3
GOBP_STRIATED_MUSCLE_CELL_DEVELOPMENT	18	0.752486	1	-0.820703	Smad4|Hdac2|Dmd
GOBP_STRIATED_MUSCLE_CELL_DIFFERENTIATION	78	0.820202	1	-0.826202	Slc25a4|Akt1|Smad4|Ddx39b|Hnrnpu|Lmna|Dner|Hdac2|Sort1|Dmd|Trim32|Gpx1|Atg7|Stim1|Arid1a|Tmod1|Cacybp|Efnb2|Pdlim5|Ybx1|Speg|Capn2|Tpm1|Adgrb3|Adgrb1|Cfl2|Naca|Arrb2|Flii
GOBP_STRIATED_MUSCLE_CELL_PROLIFERATION	12	0.998867	1	-0.423114	Hdac2|Tenm4|Erbb4|Gja1|Pten
GOBP_STRIATED_MUSCLE_CONTRACTION	52	0.878726	1	-0.756183	Sumo1|Nup155|Fgf13|Scn1a|Dmd|Atp2a2|Akap9|Pde4d|Cacnb2|Srsf1|Gsn|Kcnn2|Ryr3|Map2k6|Grk2|Pde4b|Tpm1|Cacna1c|Nos1|Gaa|Agrn
GOBP_STRIATED_MUSCLE_TISSUE_DEVELOPMENT	59	0.610429	0.978493	-0.944985	Slc25a4|Kcnj11|Smad4|Ddx39b|Ptcd2|Hnrnpu|Lmna|Hdac2|Lrp6
GOBP_STRIATUM_DEVELOPMENT	5	0.842593	1	-0.757701	Htt|Bcl11b
GOBP_SUBPALLIUM_DEVELOPMENT	5	0.842593	1	-0.757701	Htt|Bcl11b
GOBP_SUBSTRATE_ADHESION_DEPENDENT_CELL_SPREADING	40	0.00698053	0.120003	1.5909	Rac1|Src|Rac3|Cdc42|Rhoa|Cspg5|Srcin1|Actn4|Ilk
GOBP_SUBSTRATE_DEPENDENT_CELL_MIGRATION	8	0.253012	0.753557	-1.17268	Cspg4|Nck1|Anks1|Slit2
GOBP_SUBSTRATE_DEPENDENT_CELL_MIGRATION_CELL_EXTENSION	5	0.89418	1	-0.695223	Nck1|Abl2|Nrp1
GOBP_SUBSTRATE_INDEPENDENT_TELENCEPHALIC_TANGENTIAL_MIGRATION	1	0.00274248	0.0641807	1.32348	Rac1
GOBP_SUCCINATE_METABOLIC_PROCESS	6	0.0915444	0.504517	1.45324	Sucla2|Aldh5a1|Sdhb|Suclg1|Sdha
GOBP_SUCCINATE_TRANSMEMBRANE_TRANSPORT	3	0.000354076	0.0169811	-1.62901	Slc25a10|Slc25a11
GOBP_SUCCINATE_TRANSPORT	3	0.000354076	0.0169811	-1.62901	Slc25a10|Slc25a11
GOBP_SUCCINYL_COA_METABOLIC_PROCESS	5	0.105691	0.540122	1.40436	Ogdh|Sucla2
GOBP_SUCKLING_BEHAVIOR	6	0.89704	1	-0.677841	App
GOBP_SULFATE_TRANSPORT	2	0.000470517	0.0196441	-1.48411	Slc25a10|Slc25a11
GOBP_SULFATION	1	0.362705	0.848216	-1.09166	Sult4a1
GOBP_SULFUR_AMINO_ACID_BIOSYNTHETIC_PROCESS	2	0.010843	0.156006	-1.41787	Mthfd1
GOBP_SULFUR_AMINO_ACID_CATABOLIC_PROCESS	1	0.7393	1	0.845786	Blmh
GOBP_SULFUR_AMINO_ACID_METABOLIC_PROCESS	9	0.187793	0.665244	-1.25404	Mthfd1|Comt
GOBP_SULFUR_AMINO_ACID_TRANSPORT	4	0.261538	0.761613	1.1507	Slc3a2|Slc43a2|Slc1a1|Slc7a5
GOBP_SULFUR_COMPOUND_BIOSYNTHETIC_PROCESS	33	0.0539112	0.402958	-1.37695	B3gat3|Slc25a19|Acsl5|Acsl4|Mthfd1|Mpc2|Hs2st1|Tm9sf2|Gcdh|Mat2a
GOBP_SULFUR_COMPOUND_CATABOLIC_PROCESS	9	0.193333	0.674899	1.20571	Gpc1|Acat1|Mlycd
GOBP_SULFUR_COMPOUND_METABOLIC_PROCESS	85	0.261785	0.761846	-1.11238	B3gat3|Gpat4|Slc25a19|Acsl5|Acsl3|Acsl4|Mthfd1|Comt|Dgat1|Acot9|Mpc2|Sqor|Glrx3|Hs2st1|Tm9sf2|Sult4a1|Acot8|Gcdh|Mat2a|Hsd17b4|Pdzd11|Ciapin1|Acaca|Mms19|Ahcyl2|Far1
GOBP_SULFUR_COMPOUND_TRANSPORT	12	0.00159642	0.045379	-1.7053	Slc25a10|Slc25a11|Slc25a19|Slc27a1|Lrrc8a|Lrrc8c
GOBP_SUPEROXIDE_ANION_GENERATION	9	0.115266	0.559687	1.33844	Gnai2|Gnai3|Sod2
GOBP_SUPEROXIDE_METABOLIC_PROCESS	14	0.18068	0.654729	1.25289	Gnai2|Gnai3|Sod2
GOBP_SUPPRESSION_OF_VIRAL_RELEASE_BY_HOST	3	0.109091	0.546448	-1.28725	Trim28|Trim32|Vapb
GOBP_SUPRAMOLECULAR_FIBER_ORGANIZATION	326				Rac1|Src|Gas7|Fmn2|Taok1|Csrp1|Marcksl1|Rdx|Dstn|Rac3|Cdc42|Rhog|Cd47|Mtm1|Rhoa|Pls3|Tuba1a|Ermn|Pfdn4|Pls1|Aif1|Arf6|Actn4|Hip1r|Tppp|Mapre3|Actr3|Tppp3|Clip2|Agfg1|Mapre1|Bin1|Cap1|Myo1d|Fscn1|Ilk|Dync1h1|Mtpn|Pacsin1|Cryab|Pafah1b1|Map4|Dbnl|Cav1|Camsap3|Ezr|Capzb|Wasf1|Bag4|Rhob|Stmn1|Cap2|Col1a1|Marcks|Rhof|Pak3|Tubb4a|Nck2|Nckap1|Spire1
GOBP_SURFACTANT_HOMEOSTASIS	1	0.807377	1	-0.800422	Erbb4
GOBP_SUSCEPTIBILITY_TO_NATURAL_KILLER_CELL_MEDIATED_CYTOTOXICITY	1	0.455253	0.909728	1.0395	Cadm1
GOBP_SYMPATHETIC_GANGLION_DEVELOPMENT	3	0.927273	1	-0.667868	Nrp2
GOBP_SYMPATHETIC_NERVOUS_SYSTEM_DEVELOPMENT	5	0.945767	1	-0.620076	Nrp2|Nrp1|Plxna4
GOBP_SYMPATHETIC_NEURON_AXON_GUIDANCE	1	0.824903	1	0.783577	Plxna4
GOBP_SYMPATHETIC_NEURON_PROJECTION_EXTENSION	3	0.48951	0.923523	-1.00705	Clstn3|Nrp2
GOBP_SYNAPSE_ASSEMBLY	129	0.984	1	-0.645161	Dlg5|Gnpat|Fgf13|Gabrg2|Mecp2|Clstn3|App|Elavl2|Chd4|Adnp|Gabra1|Lingo2|Ntrk3|Lrfn1|Slitrk4|Dock7|Flrt2|Stau2|Eif4g1|Lhfpl4|Ephb3|Gabrb3|Plxnb2|Slit2|Efnb2|Pdlim5|Gabrb2|Reln|Clstn1|Adgrl2|Nrg2|Lgi2|Nrxn2|Lrrtm2|Lrrtm3|Sdk2|Adgrb2|Icam5|Adgrb3|Gabra2|Erbb4|Adgrb1|Flrt3|Agrn|Pten|Epha7|Slitrk2|Lzts3|Nlgn3|Srgap2|Lrrtm4|Nlgn1|Mycbp2|Plxnb1|Pcdh17|Vps35|Hapln4|Il1rapl1|Sipa1l1|Cdh9|Adgrl1|Cacna1a
GOBP_SYNAPSE_MATURATION	25	0.838235	1	0.793455	Palm|Ywhaz|Sez6l|Pfn1|Bcan|Nrxn1|Cntnap1|Nefl|Camk2b|Rock2|Igsf21|Adgrl1|Vps35|Nlgn1|Pten|Erbb4|Abl2|Adgrb3|Sez6l2|Nrg2|Clstn1|Dab2ip|Reln|Sybu
GOBP_SYNAPSE_ORGANIZATION	338	1	1	-0.397845	Rer1|Pcdhgc3|Akt1|Ptprt|Dlg5|Gnpat|Ppfia1|Fgf13|Gabrg2|Mecp2|Grip2|Clstn3|Apbb1|Lgmn|Nedd4|Hnrnpk|Sparc|Htr1a|Hnrnpm|Cdh6|App|Sort1|Dhx36|Elavl2|Chd4|Adnp|Sparcl1|Stau1|Wasl|Pick1|Grid1|Dag1|Gabra1|Lingo2|Ntrk3|Lrfn1|Slitrk4|Mesd|Dgkz|Dock7|Fmr1|Cacnb2|Kif1a|Flrt2|Stau2|Eif4g1|Nrp2|Lhfpl4|Ephb3|Apoe|Sybu|Gabrb3|Plxnb2|Slit2|Efnb2|Myo9a|Arf4|Pdlim5|Gabrb2|Reln|Dab2ip|Clstn1|Adgrl2|Nrg2|Tnc|Lgi2|Nrxn2|Opa1|Lrrtm2|Rbmx|Gripap1|Afg3l2|Cacnb3|Lrrtm3|Grin2a|Sdk2|Adgrb2|Icam5|Igsf9b|C1qa|Sez6l2|Ppfia4|Nos1ap|Epha4|Adgrb3|Als2|Epha5|Nbea|Adam10|Gabra2|Abl2|Erbb4
GOBP_SYNAPSE_PRUNING	8	0.313953	0.821055	1.10586	Cdk5|Ngef|C1qb|Plxnc1|C1qc|Adgrb3|Epha4|C1qa
GOBP_SYNAPTIC_ASSEMBLY_AT_NEUROMUSCULAR_JUNCTION	4	0.673854	0.99698	-0.883043	App|Agrn|Mycbp2
GOBP_SYNAPTIC_MEMBRANE_ADHESION	24	1	1	0.561425	Mdga1|Ntng1|Taok2|Ntng2|Gpc4|Nrxn1
GOBP_SYNAPTIC_SIGNALING	434				Kras|Gnai2|Rac1|Src|Gnai1|Plcb1|Rap1a|Fyn|Tbc1d24|Rap1b|Nrn1|Snap91|Rac3|Nrxn3|Tnr|Ncam1|Cspg5|Frrs1l|Tubb2b|Prkaca|Hras|Ly6h|Gnaq|Plcl2|Lypd1|Farp1|Prrt2|Plcl1|Mtmr2|Gpr158|Gnal|Cacna2d2|Vps18|Snap23|Ntng1|Pacsin2|Gna11|Snap25|Lin7a|Prrt1|Camk2a|Pafah1b1|Calb1|Gria3|Ntng2|Lynx1
GOBP_SYNAPTIC_SIGNALING_BY_NITRIC_OXIDE	2	0.946457	1	-0.650187	Nos1|Gucy1b1
GOBP_SYNAPTIC_SIGNALING_VIA_NEUROPEPTIDE	2	0.163488	0.62908	1.3005	Vgf|Ntrk2
GOBP_SYNAPTIC_TRANSMISSION_CHOLINERGIC	7	0.640625	0.983076	0.858929	Lypd1|Lynx1|Camk2b
GOBP_SYNAPTIC_TRANSMISSION_DOPAMINERGIC	7	0.975309	1	-0.5545	Pnkd
GOBP_SYNAPTIC_TRANSMISSION_GABAERGIC	41	0.483548	0.922406	1.04116	Kras|Rac1|Rac3|Plcl2|Plcl1|Phf24|Hap1|Usp46|Cntnap2|Slc6a1|Clcn3|Nrxn1|Stxbp1
GOBP_SYNAPTIC_TRANSMISSION_GLUTAMATERGIC	72	0.930894	1	-0.724806	Zzef1|Clstn3|Grm4|Grin2d|Syt1|Grid1|Grik3|Dgkz|Gria4|Atad1|Grik5|Grik4|Grik2|Serpine2|Reln|Cnih2|Mapk8ip2|Fxr1|Rab3gap1|Grin2a|Als2|Plppr4|Cacnb4|Cacng2|Unc13b
GOBP_SYNAPTIC_TRANSMISSION_GLYCINERGIC	1	0.651751	0.987233	0.897359	Slc6a9
GOBP_SYNAPTIC_VESICLE_BUDDING	9	0.713333	1	0.823362	Snap91|Dnm1|Dnm3
GOBP_SYNAPTIC_VESICLE_BUDDING_FROM_PRESYNAPTIC_ENDOCYTIC_ZONE_MEMBRANE	9	0.713333	1	0.823362	Snap91|Dnm1|Dnm3
GOBP_SYNAPTIC_VESICLE_CLUSTERING	17	0.0121176	0.169222	1.66162	Snap91|Syn3|Nrxn1|Ctbp1|Rab3a|Cdh2|Ctnnb1|Bsn|Syn1|Nlgn2|Pclo|Syn2|Pcdh17|Nlgn1|Picalm|Nlgn3|Pten
GOBP_SYNAPTIC_VESICLE_COATING	5	0.674603	0.99698	-0.884011	Ap3s2|Ap3d1|Ap3s1|Ap3b2
GOBP_SYNAPTIC_VESICLE_CYTOSKELETAL_TRANSPORT	11	0.336416	0.831233	-1.11489	Trim46|Ap3m1|Map2|Ap3s2|Cnih2|Madd|Ap3d1|Ap3s1|Ap3b2|Ap3b1
GOBP_SYNAPTIC_VESICLE_DOCKING	8	0.151163	0.617094	1.26322	Camk2a|Stx1b|Septin5|Ppfia3|Ctbp2|Rims1|Rims2|Unc13b
GOBP_SYNAPTIC_VESICLE_ENDOSOMAL_PROCESSING	9	0.737089	1	-0.820923	Vamp4
GOBP_SYNAPTIC_VESICLE_EXOCYTOSIS	75	0.21002	0.691832	0.981158	Rap1a|Rap1b|Cspg5|Prkaca|Prrt2|Vps18|Snap23|Snap25|Camk2a|Snca|Syp|Prkcg|Vamp1|Cask
GOBP_SYNAPTIC_VESICLE_LOCALIZATION	38	0.914286	1	0.694615	Snap91|Dpysl2|Lin7a|Snca|Dnm1|Syn3|Dnm3|Nrxn1|Ctbp1|Cdk5|Rab3a|Ap3m2|Cdh2|Ctnnb1|Bsn|Kif5c|Syn1|Nlgn2|Pclo|Syn2|Kif5b|Ap3b1|Ap3b2|Pcdh17|Ap3s1|Nlgn1|Picalm|Nlgn3|Pten|Ap3d1|Madd|Rab3gap1|Kif5a|Cnih2|Ap3s2|Map2|Ap3m1
GOBP_SYNAPTIC_VESICLE_LUMEN_ACIDIFICATION	15	0.0102459	0.151135	1.73101	Atp6v1f|Atp6ap2|Atp6v0d1|Atp6v1b2|Atp6v1c1|Clcn3|Atp6v1a|Atp6v1g2
GOBP_SYNAPTIC_VESICLE_MATURATION	20	0.0121235	0.169222	1.62292	Atp6v1f|Atp6ap2|Atp6v0d1|Atp6v1b2|Atp6v1c1|Clcn3|Stxbp1|Atp6v1a|Atp6v1g2|Rab3a|Slc17a7|Atp6v1d|Atp6v1h|Dlg4|Atp6v0a1|Atp6v1e1|Atp6ap1|Atp6v1g1|Picalm|Unc13b
GOBP_SYNAPTIC_VESICLE_MEMBRANE_ORGANIZATION	25	0.955882	1	0.65533	Prrt2|Snap23|Snap25|Vamp1|Stxbp1|Syngr1|Rab3a|Rimbp2|Cplx2|Cplx1|Stx1a|Stx1b|Syt7|Erc2|Doc2a|Rims1|Erc1|Rims2|Snap29|Ap3d1|Cacna1b|Grik5|Syt2|Snap47
GOBP_SYNAPTIC_VESICLE_PRIMING	23	0.426364	0.885291	1.0685	Snap23|Snap25|Snca|Vamp1|Stxbp1|Cadps|Rab3a|Napb|Stx1a|Stx1b|Napa|Sv2a|Erc2|Stxbp5|Rims1|Erc1|Rims2|Snap29|Rph3a|Unc13b|Rab3gap1|Cadps2|Snap47
GOBP_SYNAPTIC_VESICLE_RECYCLING	66	0.201224	0.679327	1.09933	Tbc1d24|Snap91|Cltc|Arf6|Bin1|Pacsin1|Dnajc6|Amph|Sh3gl3|Snca|Syp|Sh3gl2|Ap2b1|Dnm1|Sncb|Actg1|Dnm3|Ctbp1|Snx9
GOBP_SYNAPTIC_VESICLE_RECYCLING_VIA_ENDOSOME	5	0.904762	1	-0.678131	Gripap1|Ap3d1|Dnm1l|Itsn2
GOBP_SYNAPTIC_VESICLE_TRANSPORT	26	0.997854	1	-0.452361	Trim46|Ap3m1|Map2|Ap3s2|Cnih2|Kif5a|Rab3gap1|Madd|Ap3d1|Picalm|Nlgn1|Ap3s1|Ap3b2|Ap3b1
GOBP_SYNAPTIC_VESICLE_UNCOATING	4	0.0532256	0.400424	1.66413	Dnajc6|Sh3gl3|Sh3gl2|Sh3gl1
GOBP_SYNAPTONEMAL_COMPLEX_ORGANIZATION	2	0.768392	1	0.798863	Hspa2
GOBP_SYNCYTIUM_FORMATION	15	0.0806078	0.477095	1.33784	Cd9|Cd81|Flot1|Cd109|Dock5|Dock1|Dock2|Gsk3b|Ehd1|Neo1|Myh9|Tanc1|Adgrb1|Adgrb3|Capn2
GOBP_S_ADENOSYLHOMOCYSTEINE_METABOLIC_PROCESS	3	0.271777	0.768802	1.13169	Pcmt1|Gamt
GOBP_S_ADENOSYLMETHIONINE_METABOLIC_PROCESS	6	0.65251	0.987582	-0.887026	Mat2a|Ahcyl2
GOBP_TACHYKININ_RECEPTOR_SIGNALING_PATHWAY	1	0.70082	1	-0.876945	Grk2
GOBP_TAIL_ANCHORED_MEMBRANE_PROTEIN_INSERTION_INTO_ER_MEMBRANE	12	0.0294451	0.299641	-1.54054	Emc2|Emc7|Emc10|Get4|Emc1|Emc4
GOBP_TANGENTIAL_MIGRATION_FROM_THE_SUBVENTRICULAR_ZONE_TO_THE_OLFACTORY_BULB	4	0.126683	0.577647	1.46719	Rac1|Ogdh
GOBP_TAURINE_METABOLIC_PROCESS	1	0.63035	0.980014	0.909285	Phgdh
GOBP_TAURINE_TRANSPORT	3	0.218182	0.706767	-1.18084	Lrrc8a|Lrrc8c|Lrrc8d
GOBP_TAXIS	97	0.972919	1	-0.677532	Robo2|Nova2|Lgmn|Ptprj|Parva|Mcu|App|Kit|Tbr1|Plekhg5|Hmgb1|Wasl|Oxsr1|Ntrk3|Stk39|Pde4d|Ythdf1|Wnk1|Nrp2|Bcar1|Slit1|Vcam1|Maco1|Lsp1|Slit2|Ppib|Efnb2|Nckap1l
GOBP_TELENCEPHALON_DEVELOPMENT	96	0.910822	1	-0.782085	Sun1|Zeb2|Robo2|Syne2|Tra2b|Fgf13|Htt|Hnrnpk|Hdac2|Nr2f1|Lrp6|Celf1|Hdac1|Bcl11b|Tacc2|Tbr1|Aqp1|Atg7|Kif3a|Herc1|Dbi|Ephb3|Slit1|Fxr2|Slit2|Agtpbp1|Trappc9|Szt2|Uchl5|Reln|Dab2ip
GOBP_TELENCEPHALON_GLIAL_CELL_MIGRATION	12	0.257078	0.75861	-1.18323	Sun1|Syne2
GOBP_TELENCEPHALON_REGIONALIZATION	2	0.0929134	0.508441	-1.30804	Tra2b|Nr2f1
GOBP_TELOMERASE_HOLOENZYME_COMPLEX_ASSEMBLY	2	0.316076	0.822715	1.13597	Hsp90aa1|Ptges3
GOBP_TELOMERASE_RNA_LOCALIZATION	4	0.45	0.906512	0.975284	Tcp1|Cct4|Cct2
GOBP_TELOMERE_CAPPING	6	0.0965251	0.51583	-1.34973	Hnrnpd|Hnrnpa2b1
GOBP_TELOMERE_LOCALIZATION	2	0.0175524	0.210449	-1.3979	Sun1|Nup98
GOBP_TELOMERE_MAINTENANCE_IN_RESPONSE_TO_DNA_DAMAGE	3	0.195804	0.675791	-1.20076	Ruvbl2|Ruvbl1
GOBP_TELOMERE_MAINTENANCE_VIA_TELOMERE_LENGTHENING	23	0.22282	0.713147	-1.19363	Nhp2|Hnrnpu|Dkc1|Hnrnpa2b1|Parp1|Hnrnpc|Dhx36
GOBP_TELOMERE_ORGANIZATION	33	0.0412262	0.352677	-1.41381	Nhp2|Ruvbl2|Hnrnpd|Hnrnpu|Lmna|Ruvbl1|Dkc1|Hnrnpa2b1|Parp1|Ylpm1|Hnrnpc|Dhx36
GOBP_TELOMERE_TETHERING_AT_NUCLEAR_PERIPHERY	2	0.0175524	0.210449	-1.3979	Sun1|Nup98
GOBP_TEMPERATURE_HOMEOSTASIS	43	0.470103	0.917037	-1.01764	Nova2|Smarca4|Cpt2|Clstn3|Slc27a1|Cnot3|Abhd6|Lnpep|Alpl|Dhrs7b|Aldh1a1|Gpx1|Dock7|Napepld|Ksr2|Sfxn5|Acadvl
GOBP_TERMINAL_BUTTON_ORGANIZATION	7	0.890625	1	0.736188	Snap91|Nlgn2|Vps35|Nlgn1|Picalm|Nlgn3
GOBP_TERMINATION_OF_RNA_POLYMERASE_II_TRANSCRIPTION	2	0.300787	0.80288	-1.11007	Scaf8|Wnk1
GOBP_TERMINATION_OF_RNA_POLYMERASE_I_TRANSCRIPTION	1	0.29572	0.796995	1.13717	Cavin1
GOBP_TERPENOID_BIOSYNTHETIC_PROCESS	3	0.46993	0.917037	-1.01855	Aldh1a1|Rbp1
GOBP_TERPENOID_CATABOLIC_PROCESS	1	0.568093	0.959963	0.962791	Plpp6
GOBP_TERPENOID_METABOLIC_PROCESS	12	0.0645527	0.433786	-1.39857	Rdh13|Dgat1|Aldh3a2|Rdh14|Aldh1a1|Rbp1|Dhrs4
GOBP_TERTIARY_ALCOHOL_METABOLIC_PROCESS	4	0.95	1	0.637177	Akr1a1|Akr1b3|Dkk3|Cbr4
GOBP_TETRAHYDROBIOPTERIN_METABOLIC_PROCESS	3	0.625175	0.978903	-0.910805	Spr
GOBP_TETRAHYDROFOLATE_INTERCONVERSION	3	0.26014	0.760734	-1.15482	Mthfd1
GOBP_TETRAHYDROFOLATE_METABOLIC_PROCESS	5	0.575397	0.9616	-0.939622	Mthfd1|Gart
GOBP_TETRAPYRROLE_BIOSYNTHETIC_PROCESS	14	0.0912162	0.504517	-1.35695	Snx3|Ppox|Ank1|Spta1
GOBP_TETRAPYRROLE_CATABOLIC_PROCESS	2	0.768392	1	0.800397	Blvra|Hmox2
GOBP_TETRAPYRROLE_METABOLIC_PROCESS	19	0.202407	0.679925	-1.21718	Snx3|Ppox|Ank1|Spta1
GOBP_THALAMUS_DEVELOPMENT	4	0.123077	0.572075	1.37689	Ogdh|Ncam1|Uqcrq
GOBP_THERMOCEPTION	3	0.711888	1	-0.85925	Grik2|Cpeb3
GOBP_THIAMINE_CONTAINING_COMPOUND_METABOLIC_PROCESS	1	0.0696721	0.446283	-1.29023	Slc25a19
GOBP_THIAMINE_DIPHOSPHATE_METABOLIC_PROCESS	1	0.0696721	0.446283	-1.29023	Slc25a19
GOBP_THIAMINE_TRANSPORT	1	0.0696721	0.446283	-1.29023	Slc25a19
GOBP_THIOESTER_BIOSYNTHETIC_PROCESS	22	0.758065	1	-0.811075	Acsl5|Acsl4|Mpc2|Gcdh
GOBP_THIOESTER_METABOLIC_PROCESS	41	0.527461	0.941377	-0.986703	Gpat4|Acsl5|Acsl3|Acsl4|Dgat1|Acot9|Mpc2|Acot8|Gcdh|Hsd17b4|Acaca|Far1
GOBP_THIRD_VENTRICLE_DEVELOPMENT	2	0.386921	0.863806	1.02207	Atp1b2|Myh10
GOBP_THREONINE_CATABOLIC_PROCESS	1	0.420233	0.880579	1.06207	Gcat
GOBP_THREONINE_METABOLIC_PROCESS	2	0.340599	0.831233	1.0819	Gcat|Phgdh
GOBP_THROMBIN_ACTIVATED_RECEPTOR_SIGNALING_PATHWAY	3	0.163763	0.62908	1.30793	Stmn1|Snca|Iqgap2
GOBP_THROMBOPOIETIN_MEDIATED_SIGNALING_PATHWAY	1	0.0901639	0.503056	-1.27603	Rbm15
GOBP_THYMIC_T_CELL_SELECTION	3	0.571429	0.959963	0.9058	Mink1|Dock2
GOBP_THYMOCYTE_APOPTOTIC_PROCESS	2	0.485039	0.922406	-1.01111	Bcl11b
GOBP_THYMOCYTE_MIGRATION	1	0.498054	0.929068	1.00824	Coro1a
GOBP_THYMUS_DEVELOPMENT	14	0.579955	0.961656	-0.944952	Bcl11b|Carmil2|Adrm1|Braf|Ephb3|Map2k1|Cacnb4
GOBP_THYROID_GLAND_DEVELOPMENT	6	0.540541	0.945062	-0.956627	Hmga1|Rap1gap|Braf
GOBP_THYROID_HORMONE_GENERATION	2	0.874659	1	0.735967	Ctsb|Ctsl
GOBP_THYROID_HORMONE_METABOLIC_PROCESS	5	0.837302	1	-0.758992	Reln|Kcnj6|Ctsl
GOBP_THYROID_HORMONE_TRANSPORT	4	0.261538	0.761613	1.1507	Slc7a8|Crym|Slc3a2|Slc7a5
GOBP_TIGHT_JUNCTION_ORGANIZATION	25	0.911765	1	0.73035	Prkaca|Actn4|Cldn11|Nedd4l|Abcc8|Actg1|Dlg1
GOBP_TISSUE_HOMEOSTASIS	53	0.00274511	0.0641807	1.62239	Kras|Rac1|Src|Gnas|Nt5e|Rac3|Tuba1a|Mbp
GOBP_TISSUE_MIGRATION	95	0.652305	0.987582	-0.94203	Zeb2|Akt1|Lemd3|Smad4|Sh3bp1|Akt3|Capn7|Mecp2|Plcg1|Lgmn|Sparc|Kank2|Emc10|Pik3r2|Pkn1|Kit|Mia3|Plekhg5|Hmgb1|Aqp1|Gpx1|Krit1|Gipc1|Bcar1|Apoe|Slit2|Sash1|Jcad|Efnb2|Dab2ip|Arhgap5|Arsb|Ptpn11|Amot|Prkce
GOBP_TISSUE_MORPHOGENESIS	138	0.985	1	-0.666339	Zeb2|Robo2|Ift122|Dlg5|Rbm15|Smad4|Nup50|Sh3bp1|Ptcd2|Mthfd1|Tmed2|Smarca4|Htt|Trim28|Lrp6|Ecsit|Hs2st1|Maged1|Vps52|Aldh1a1|Carmil2|Plxna1|Dag1|Krt17|Kif3a|Phb2|Rps7|Nrp2|Arid1a|Ppp3r1|Plxnb2|Slit2|Pard3|Efnb2|Myo9a|Brsk1|Tnc|Opa1|Vangl2|Enah|Arhgap35|Mib1|Fermt2|Specc1l|Tpm1|Epha4|Abl2|Erbb4|Sec24b
GOBP_TISSUE_REGENERATION	10	0.754967	1	0.823866	Cd9|Gap43|Cd81|Pkm
GOBP_TISSUE_REMODELING	32	0.287271	0.784626	1.07902	Rac1|Src|Cav1
GOBP_TNFSF11_MEDIATED_SIGNALING_PATHWAY	1	0.241245	0.738261	1.17488	Tjp2
GOBP_TOLERANCE_INDUCTION	2	0.277165	0.775506	-1.13632	Hmgb1
GOBP_TOLERANCE_INDUCTION_TO_SELF_ANTIGEN	1	0.478599	0.919445	1.02242	Lyn
GOBP_TOLL_LIKE_RECEPTOR_2_SIGNALING_PATHWAY	4	0.69407	1	-0.859021	Hmgb1|Irak1
GOBP_TOLL_LIKE_RECEPTOR_3_SIGNALING_PATHWAY	6	0.417778	0.880394	0.993932	Src|Cav1|Flot1
GOBP_TOLL_LIKE_RECEPTOR_4_SIGNALING_PATHWAY	13	0.595023	0.970461	-0.930397	Ecsit|Hmgb1|Tmem126a|Lrrfip2|Dab2ip|Prkce|Rab11fip2|Irak1
GOBP_TOLL_LIKE_RECEPTOR_7_SIGNALING_PATHWAY	1	0.976654	1	0.678821	Ddx3x
GOBP_TOLL_LIKE_RECEPTOR_8_SIGNALING_PATHWAY	1	0.976654	1	0.678821	Ddx3x
GOBP_TOLL_LIKE_RECEPTOR_9_SIGNALING_PATHWAY	4	0.668464	0.994507	-0.88638	Epg5
GOBP_TOLL_LIKE_RECEPTOR_SIGNALING_PATHWAY	12	0.748584	1	-0.799845	Otud4|App|Lrrfip2|Prkce|Rab11fip2|Sarm1|Tyro3|Arrb2
GOBP_TOLL_SIGNALING_PATHWAY	1	0.741803	1	-0.841105	Irak1
GOBP_TONGUE_DEVELOPMENT	3	0.0615385	0.427631	-1.37981	Hdac2|Hdac1
GOBP_TONGUE_MORPHOGENESIS	3	0.0615385	0.427631	-1.37981	Hdac2|Hdac1
GOBP_TONIC_SMOOTH_MUSCLE_CONTRACTION	3	0.395804	0.872187	-1.06579	Grip2
GOBP_TOOTH_MINERALIZATION	3	0.917483	1	-0.678239	Stim1
GOBP_TORC1_SIGNALING	43	0.380571	0.858442	1.02553	Src|Lamtor1|Lamtor5|Prkaca|Clec16a|Ywhaz|Lamtor3|Lamtor2|Rragc|Prkaa2|Prkacb|Ube2n
GOBP_TORC2_SIGNALING	6	0.818533	1	-0.761254	Rictor|Nckap1l|Mtor|Usp9x
GOBP_TOR_SIGNALING	65	0.977688	1	-0.631042	Ubr1|Akt1|Sec13|Akt3|Seh1l|Ubr2|Golph3|Wdr59|Nlk|Rictor|Mlst8|Larp1
GOBP_TOXIN_METABOLIC_PROCESS	2	0.222047	0.711891	-1.17024	Arl1
GOBP_TOXIN_TRANSPORT	1	0.803279	1	-0.803328	Adam10
GOBP_TRABECULA_FORMATION	3	0.332867	0.830978	-1.10402	Smarca4
GOBP_TRABECULA_MORPHOGENESIS	8	0.931325	1	-0.635039	Smarca4
GOBP_TRACHEA_CARTILAGE_DEVELOPMENT	1	0.282787	0.778338	-1.1459	Lrp6
GOBP_TRACHEA_DEVELOPMENT	5	0.902116	1	-0.680592	Lrp6
GOBP_TRACHEA_FORMATION	4	0.592308	0.96899	0.866601	Mapk1|Mapk3|Ctnnb1
GOBP_TRACHEA_MORPHOGENESIS	5	0.902116	1	-0.680592	Lrp6
GOBP_TRAIL_ACTIVATED_APOPTOTIC_SIGNALING_PATHWAY	2	0.840945	1	-0.782884	Pten
GOBP_TRANSCRIPTION_BY_RNA_POLYMERASE_I	17	0.0112617	0.160548	-1.57399	Mybbp1a|Smarca4|Ubtf|Sf3b1|Myo1c|Macroh2a1|Smarca5|Macroh2a2|Tcof1|Smarcb1|Ncl|Mars1
GOBP_TRANSCRIPTION_BY_RNA_POLYMERASE_III	9	0.0375587	0.336768	-1.49931	Mybbp1a|Sf3b1|Myo1c|Smarca5|Dhx36
GOBP_TRANSCRIPTION_COUPLED_NUCLEOTIDE_EXCISION_REPAIR	1	0.470817	0.917118	1.02758	Usp7
GOBP_TRANSCRIPTION_DEPENDENT_TETHERING_OF_RNA_POLYMERASE_II_GENE_DNA_AT_NUCLEAR_PERIPHERY	5	0.00585843	0.107639	-1.63316	Nup155|Nup98|Rae1|Nup133
GOBP_TRANSCRIPTION_ELONGATION_BY_RNA_POLYMERASE_I	1	0.135246	0.591303	-1.23889	Ubtf
GOBP_TRANSCRIPTION_ELONGATION_BY_RNA_POLYMERASE_II	11	0.0346821	0.326606	-1.49435	Tcea1|Hnrnpu|Brd4|Parp1|Glyr1|Ncbp1|Adrm1
GOBP_TRANSCRIPTION_ELONGATION_COUPLED_CHROMATIN_REMODELING	2	0.737008	1	-0.853868	Glyr1
GOBP_TRANSCRIPTION_INITIATION_AT_MITOCHONDRIAL_PROMOTER	3	0.232168	0.727381	-1.17214	Tfb1m|Polrmt
GOBP_TRANSCRIPTION_INITIATION_AT_RNA_POLYMERASE_II_PROMOTER	7	0.180247	0.654729	-1.23304	Dhx36|Hmgb1|Psmc6
GOBP_TRANSCRIPTION_INITIATION_AT_RNA_POLYMERASE_I_PROMOTER	2	0.234646	0.729039	-1.16185	Ubtf
GOBP_TRANSCRIPTION_INITIATION_COUPLED_CHROMATIN_REMODELING	8	0.00560515	0.104421	-1.64808	Smarcd1|Smarca4|Macroh2a1|Glyr1|Wdr5|Wbp2|Smarcb1
GOBP_TRANSCRIPTION_PREINITIATION_COMPLEX_ASSEMBLY	3	0.0755245	0.46447	-1.34962	Hmgb1|Psmc6
GOBP_TRANSCYTOSIS	9	0.123284	0.572618	1.32194	Src|Cltc
GOBP_TRANSDIFFERENTIATION	1	0.357977	0.845892	1.10042	Got1
GOBP_TRANSEPITHELIAL_CHLORIDE_TRANSPORT	2	0.133858	0.591303	-1.24687	Clcn7
GOBP_TRANSEPITHELIAL_TRANSPORT	7	0.0802469	0.47674	-1.38138	Clcn7|Aqp1|Itpr1
GOBP_TRANSFERRIN_TRANSPORT	8	0.607229	0.976712	-0.915103	Snx3
GOBP_TRANSFORMING_GROWTH_FACTOR_BETA1_PRODUCTION	2	0.643052	0.983356	0.868099	Atp6ap2|Cd2ap
GOBP_TRANSFORMING_GROWTH_FACTOR_BETA2_PRODUCTION	1	0.0901639	0.503056	-1.27538	Smad4
GOBP_TRANSFORMING_GROWTH_FACTOR_BETA_ACTIVATION	2	0.93188	1	0.674604	Itgb8|Itgav
GOBP_TRANSFORMING_GROWTH_FACTOR_BETA_PRODUCTION	6	0.822394	1	-0.755197	Smad4
GOBP_TRANSFORMING_GROWTH_FACTOR_BETA_RECEPTOR_SIGNALING_PATHWAY	36	0.294179	0.795593	-1.12965	Zeb2|Lemd3|Smad4|Rbbp4|Hspa5|Hdac2|Parp1|Ptprk|Hdac1|Snw1|Nlk|Spred2
GOBP_TRANSITION_BETWEEN_FAST_AND_SLOW_FIBER	2	0.729134	1	-0.859768	Atp2a2
GOBP_TRANSITION_METAL_ION_TRANSPORT	31	0.940615	1	-0.639833	Snx3|Atp2c1|Slc30a9
GOBP_TRANSLATIONAL_ELONGATION	35	0.570533	0.959963	-0.961344	Tcf25|Sars|Eef1a2|Eefsec|Eif4a3|Eif4e2|Gcn1|Cpeb2|Eef1a1|Gtpbp1|Rnf14|Gigyf2|Shfl|Hbs1l|Efl1|Eef1g|Eef1d|Srp9|Eif5a|Mrpl58
GOBP_TRANSLATIONAL_INITIATION	64	0.00111535	0.0359681	-1.55774	Dnajc3|Tpr|Tmed2|Eif2s3x|Eif2b4|Eif6|Ago2|Khdrbs1|Eif5b|Eif4e|Hbb-bs|Eif4a1|Abcf1|Eif3a|Eif4e2|Mtif3|Eif2s1|Ncbp1|Eif4a2|Larp1|Habp4|Eif2s2|Nck1|Fmr1|Ythdf1|Gigyf2|Ctif|Eif4g1|Paip1|Eif3b|Eif4g3|Dhx29|Ythdf3
GOBP_TRANSLATIONAL_READTHROUGH	3	0.00349634	0.0752222	-1.5613	Sars|Eefsec|Eif4a3
GOBP_TRANSLATIONAL_TERMINATION	7	0.438272	0.896845	-1.03564	Upf1|Shfl|Eif5a|Mrpl58|Abce1|Gspt1|Etf1
GOBP_TRANSLATION_AT_SYNAPSE	45	0.396304	0.872669	-1.05522	Rps27a|Rpl38|Rpl36a|Rpl17|Rpl27|Rpl28|Rpl22|Rpl35|Rpl37a|Rpl23|Rpl26|Rpl24|Rpl23a|Rps26|Rpl35a|Rpl37|Rps24|Rpl14|Rps15a|Rpl12|Rpl27a|Rpl10|Rpl13|Rpl29|Rps28|Rpl7a|Rpl5|Rpl6|Eef2|Rpl10a|Rpl15|Rpl36|Rpl4|Rpl34|Rpl13a|Rps5|Rps16|Rps11
GOBP_TRANSLESION_SYNTHESIS	2	0.00650588	0.115452	-1.43722	Poldip2
GOBP_TRANSLOCATION_OF_MOLECULES_INTO_HOST	3	0.0671329	0.438733	-1.36901	Ddx39b|Alyref|Thoc5
GOBP_TRANSMEMBRANE_RECEPTOR_PROTEIN_SERINE_THREONINE_KINASE_SIGNALING_PATHWAY	63	0.16106	0.628383	-1.19073	Zeb2|Lemd3|Fkbp8|Rbm14|Nup93|Smad4|Rbbp4|Ddx5|Hspa5|Numa1|Hdac2|Parp1|Ptprk|Ecsit|Hdac1|Lnpep|Snw1|Nlk
GOBP_TRANSMEMBRANE_RECEPTOR_PROTEIN_TYROSINE_KINASE_SIGNALING_PATHWAY	170				Kras|Gnai2|Rac1|Src|Plcb1|Gfra2|Fyn|Rala|Ppp2r5b|Chmp6|Appl1|Hras|Cdh13|Epn2|Yes1|Gpc1|Ralb|Lmtk2|Ddr1|Hip1r|Cadm4|Col4a1|Smpd3|Sema6a|Tspan9|Mapk1|Wasf1|Pip4k2a|Stmn1|Ctsd|Hap1|Col1a1|Marcks|Pdpk1|Pdcd6|Nck2|Tiam1|Ahi1|Rapgef1|Snca
GOBP_TRANSMEMBRANE_TRANSPORT	436	0.668332	0.994469	-0.959053	Cttnbp2nl|Slc25a42|Sec62|Slc25a10|Pex16|Slc25a4|Slc25a11|Slc1a3|Mcub|Tmco1|Slc25a12|Atp13a1|Sec63|Akt1|Kcnb2|Slc4a1|Slc25a19|Kcnj11|Acsl5|Sec61a1|Sec61b|Atp2c1|Oga|Xpr1|Micu1|Sumo1|Slc25a5|Slc25a51|Fgf13|Ank1|Slc25a18|Micu3|Gabrg2|Cbarp|Slc30a9|Ccdc51|Plcg1|Htt|Slc25a22|Slc27a1|Mrs2|Slc27a4|Trpc4|Nedd4|Timm17b|Hspa5|Clcn7|Asph|Grin2d|Slc25a16|Ghitm|Mpc2|Slmap|Kcnc3|Kcnb1|Cacna1i|Pcyox1|Slc25a1|Tmem109|Tesc|Sec61a2|Lrrc8a|Scn1a|Mcu|Dnajc19|App|Sort1|Dmd|Lrrc8c|Lrrc8b|Cnnm2|Abcd2|Diaph1|Letm1|Clic1|Pick1|Slc23a2|Kcnc1|Slc20a2|Atp2a2|Gabrb1|Aqp1|Stim2|Gabra1|Maip1|Kcnt2|Ubqln1|Oxsr1|Spns1|Stk39|Akap9|Itpr1|Pde4d|Neto1|Nalcn|Braf|Fmr1|Cacnb2|Slc4a7|Sestd1|Wnk1|Phb2|Stim1|Taco1|Dbi|Tomm40|Gabrb3|Ppp3r1|Grik5|Pam16|Kcnq3|Lrrc8d|Sfxn5|Abcd3|Sfxn3|Kcnn2|Gabrb2|Slc25a25|Reln|Ryr3|Cnih2|Tomm20|Mapk8ip2|Kcnj6|Jph3|Grk2|Gsg1l|Opa1|Pex14|Acsl6|Afg3l2|Cacnb3|Hcn2|Grk6|Ptpn11|Prkce|Grip1|Grin2a|Slc38a1|Timm21|Wnk2|Pde4b|Slc7a3|Pik3c2a|Iscu|Pex10|Gjb6|Kcna4|Scn8a|Slc39a12|Abcb7|Kcnj4|Aifm1|Abcb6|Pnpt1|Svop|Kcnj3|Gabra2|Erbb4|Slc4a8|Clcn6|Cacna1c|Nos1|Dapk1|Timm50
GOBP_TRANSMISSION_OF_NERVE_IMPULSE	44	0.939394	1	0.734981	Tnr|Jam3|Mag|Nfasc|Scn1b|Pafah1b1
GOBP_TRANSPORT_ALONG_MICROTUBULE	89	0.338014	0.831233	-1.07326	Sun1|Syne2|Ift122|Ssx2ip|Hnrnpu|Armcx3|Mecp2|Htt|Sfpq|App|Trim46|Rasgrp1|Stau1|Cep131|Ap3m1|Kif3a|Neto1|Fmr1|Copg2|Kif1a|Map2|Stau2|Ap3s2|Spg7|Sybu|Rabgef1|Agtpbp1|Pcm1|Cnih2|Kif5a|Kif3b|Pex14|Rhot1|Pura
GOBP_TRANSPORT_OF_VIRUS	4	0.889488	1	-0.690924	Kpna6|Fmr1
GOBP_TRANSPOSITION	3	0.448951	0.905259	-1.03128	Ubr2|Tut7|Pgbd5
GOBP_TRANS_SYNAPTIC_SIGNALING_BY_BDNF	2	0.15748	0.622102	-1.21715	Mecp2
GOBP_TRANS_SYNAPTIC_SIGNALING_BY_BDNF_MODULATING_SYNAPTIC_TRANSMISSION	1	0.367704	0.849284	1.09301	Ntrk2
GOBP_TRANS_SYNAPTIC_SIGNALING_BY_LIPID	8	0.186047	0.661813	1.22059	Plcb1|Nrxn1
GOBP_TRANS_SYNAPTIC_SIGNALING_BY_LIPID_MODULATING_SYNAPTIC_TRANSMISSION	4	0.269231	0.767575	1.14303	Nrxn1|Pak1|Grm5|Cnr1
GOBP_TRANS_SYNAPTIC_SIGNALING_BY_TRANS_SYNAPTIC_COMPLEX	9	0.94	1	0.65378	Farp1|Cadm1
GOBP_TRANS_SYNAPTIC_SIGNALING_MODULATING_SYNAPTIC_TRANSMISSION	8	0.0752385	0.46447	1.5744	Nrxn1|Ntrk2|Pak1|Nptn|Grm5|Gucy1b1|Cnr1|Ephb2
GOBP_TRICARBOXYLIC_ACID_CYCLE	25	4.30665e-08	8.39079e-06	2.93741	Ogdh|Ogdhl|Mrps36|Dlst|Mdh1|Cs|Mdh2|Idh3a|Aco2|Dlat|Sucla2|Pdhb|Sdhd
GOBP_TRICARBOXYLIC_ACID_METABOLIC_PROCESS	11	0.205217	0.683715	1.27097	Cs|Idh3a|Aco2|Glud1
GOBP_TRICUSPID_VALVE_DEVELOPMENT	1	0.698444	1	0.868349	Bmpr2
GOBP_TRIGEMINAL_GANGLION_DEVELOPMENT	2	0.924409	1	-0.684887	Nrp2|Nrp1
GOBP_TRIGEMINAL_NERVE_DEVELOPMENT	2	0.667575	0.993501	0.856774	Plxna4|Nrp1
GOBP_TRIGEMINAL_NERVE_MORPHOGENESIS	2	0.667575	0.993501	0.856774	Plxna4|Nrp1
GOBP_TRIGLYCERIDE_BIOSYNTHETIC_PROCESS	12	0.000235178	0.0128993	-1.82882	Lpgat1|Gpat4|Acsl5|Gnpat|Acsl4|Dgat1|Slc27a1
GOBP_TRIGLYCERIDE_CATABOLIC_PROCESS	2	0.283465	0.778338	-1.12358	Ddhd2|Sorl1
GOBP_TRIGLYCERIDE_METABOLIC_PROCESS	24	0.00513492	0.0979087	-1.6217	Lpgat1|Cpt1a|Gpat4|Sel1l|Acsl5|Gnpat|Acsl4|Dgat1|Slc27a1|Cat|Ddhd2|Pck2|Gpx1|Sorl1|Dbi|Apoe
GOBP_TRIGLYCERIDE_RICH_LIPOPROTEIN_PARTICLE_CLEARANCE	1	0.571721	0.959963	-0.954759	Apoe
GOBP_TRIGLYCERIDE_RICH_LIPOPROTEIN_PARTICLE_REMODELING	1	0.571721	0.959963	-0.954759	Apoe
GOBP_TRIPARTITE_REGIONAL_SUBDIVISION	2	0.422343	0.881789	0.989854	Nckap1|Tdrkh
GOBP_TRNA_3_END_PROCESSING	5	0.298942	0.801625	-1.12781	Ssb|Trmt10c|Ptcd1
GOBP_TRNA_5_END_PROCESSING	3	0.145455	0.61091	-1.25511	Ssb|Trmt10c
GOBP_TRNA_AMINOACYLATION_FOR_MITOCHONDRIAL_PROTEIN_TRANSLATION	3	0.107692	0.541764	-1.29255	Wars2|Sars2
GOBP_TRNA_CATABOLIC_PROCESS	1	0.918033	1	-0.717441	Trnt1
GOBP_TRNA_METABOLIC_PROCESS	37	0.00068354	0.0263064	-1.70402	Dtd1|Akt1|Ssb|Mtfmt|Lrrc47|Sars|Cars2|Wars2|Qrsl1|Qars|Pars2|Hars2|Lars2|Sars2|Kars|Mto1|Trmt10c|Elp1|Farsa|Elp4|Ptcd1|Ddx1|Nars2|Mars1
GOBP_TRNA_METHYLATION	4	0.0808625	0.477416	-1.36694	Akt1|Mto1|Trmt10c
GOBP_TRNA_MODIFICATION	9	0.0029776	0.0671001	-1.67216	Akt1|Mtfmt|Sars|Mto1|Trmt10c|Elp1|Elp4
GOBP_TRNA_PROCESSING	16	0.0758082	0.465196	-1.38999	Akt1|Ssb|Mtfmt|Sars|Mto1|Trmt10c|Elp1|Elp4|Ptcd1|Ddx1
GOBP_TRNA_SURVEILLANCE	1	0.918033	1	-0.717441	Trnt1
GOBP_TRNA_THIO_MODIFICATION	1	0.587549	0.966328	0.941517	Trmu
GOBP_TRNA_THREONYLCARBAMOYLADENOSINE_METABOLIC_PROCESS	3	0.156643	0.622102	-1.24289	Mto1|Trmt10c
GOBP_TRNA_TRANSPORT	3	0.293706	0.795005	-1.13153	Ssb|Tomm20|Ybx1
GOBP_TRNA_WOBBLE_BASE_MODIFICATION	4	0.0997305	0.524567	-1.3319	Mto1|Elp1|Elp4
GOBP_TRNA_WOBBLE_URIDINE_MODIFICATION	4	0.0997305	0.524567	-1.3319	Mto1|Elp1|Elp4
GOBP_TROPHECTODERMAL_CELL_DIFFERENTIATION	4	0.246631	0.74451	-1.1638	Cnot3|Cnot2|Cnot1|Cul3
GOBP_TROPHECTODERMAL_CELL_PROLIFERATION	2	0.547684	0.948156	0.919671	Grn|Cops2
GOBP_TROPHOBLAST_CELL_MIGRATION	4	0.438005	0.896845	-1.03677	Ago2|Ythdf3|Calr
GOBP_TROPHOBLAST_GIANT_CELL_DIFFERENTIATION	1	0.862705	1	-0.75877	Itgav
GOBP_TRUNK_SEGMENTATION	3	0.829371	1	-0.770379	Nrp2|Lama5|Nrp1
GOBP_TRYPTOPHAN_METABOLIC_PROCESS	1	0.0942623	0.509561	-1.27151	Cyp2d22
GOBP_TRYPTOPHAN_TRANSPORT	3	0.400697	0.8735	1.01536	Slc7a8|Slc3a2|Slc7a5
GOBP_TUBE_DEVELOPMENT	243	0.9001	1	-0.844374	Cspg4|Zeb2|Robo2|Akt1|Lemd3|Fkbp8|Ift122|Dlg5|Rbm15|Smad4|Nup50|Gtf2i|Akt3|Mthfd1|Sars|Tmed2|Smarca4|Mecp2|Plcg1|Nedd4|Ago2|Wars2|Ptprj|Hmga1|Numa1|Sgpl1|Sparc|Emc10|Cat|Parva|Lrp6|Pik3r2|Nup133|Kit|Mia3|Hs2st1|Maged1|Hmgb1|Pnpla6|Ago1|Vps52|Aqp1|Dag1|Gpx1|Ubp1|Krit1|Rapgef2|Kif3a|Vezf1|Adrm1|Qki|Wnk1|Phb2|Rps7|Stim1|Ncl|Nrp2|Ephb3|Apoe|Arid1a|Ppp3r1|Plxnb2|Slit2|Sash1|Becn1|Jcad|Efnb2|Serpine2|Thsd7a|Dab2ip|Tnc|Opa1|Vangl2|Enah|Aimp1|Amot|Fbln5|Arhgap35|Minar2|Adgrb2|Pik3c2a|Mib1|Specc1l|Slc39a12|Pcnt|Cald1|Srsf6|Mtdh|Epha4|Adgrb3|Epha5|Abl2|Sec24b|F3|Mfge8|Adgrb1|Map2k1|Wwp1|Synj2bp|Rras
GOBP_TUBE_FORMATION	42	0.624224	0.978903	-0.921043	Zeb2|Ift122|Nup50|Mthfd1|Tmed2|Lrp6|Hs2st1|Rps7|Arid1a|Plxnb2|Dab2ip|Opa1|Vangl2|Enah|Arhgap35|Mib1|Specc1l|Abl2|Sec24b
GOBP_TUBE_MORPHOGENESIS	201	0.84016	1	-0.876736	Cspg4|Zeb2|Akt1|Lemd3|Ift122|Dlg5|Rbm15|Smad4|Nup50|Gtf2i|Akt3|Mthfd1|Sars|Tmed2|Smarca4|Mecp2|Plcg1|Nedd4|Ago2|Wars2|Ptprj|Sgpl1|Sparc|Emc10|Parva|Lrp6|Pik3r2|Mia3|Hs2st1|Maged1|Hmgb1|Pnpla6|Ago1|Aqp1|Dag1|Gpx1|Ubp1|Krit1|Rapgef2|Kif3a|Vezf1|Qki|Wnk1|Phb2|Rps7|Stim1|Ncl|Nrp2|Ephb3|Apoe|Arid1a|Ppp3r1|Plxnb2|Slit2|Sash1|Becn1|Jcad|Efnb2|Thsd7a|Dab2ip|Tnc|Opa1|Vangl2|Enah|Aimp1|Amot|Fbln5|Arhgap35|Minar2|Adgrb2|Pik3c2a|Mib1|Specc1l|Slc39a12|Cald1|Mtdh|Epha4|Adgrb3|Epha5|Abl2|Sec24b|F3|Mfge8
GOBP_TUBULIN_COMPLEX_ASSEMBLY	5	0.353659	0.843728	1.08528	Cryab|Tbce|Vbp1
GOBP_TUBULIN_DEACETYLATION	10	0.629139	0.980014	0.897555	Sirt2|Tppp|Prkaa2
GOBP_TUMOR_NECROSIS_FACTOR_MEDIATED_SIGNALING_PATHWAY	10	0.148355	0.613629	1.36489	Actn4|Ilk|Tjp2|Cyld|Ube2k|Txndc17
GOBP_TUMOR_NECROSIS_FACTOR_SUPERFAMILY_CYTOKINE_PRODUCTION	30	0.37155	0.851442	-1.08168	Rad21|Ube2j1|Dhx9|Ptprj|Hdac2|App|Rasgrp1|Hmgb1
GOBP_TYPE_2_IMMUNE_RESPONSE	2	0.972752	1	0.61608	Cd81
GOBP_TYPE_B_PANCREATIC_CELL_APOPTOTIC_PROCESS	6	0.232947	0.727502	-1.18012	Psmd9|Wfs1|Eif2s1|Atg7
GOBP_TYPE_B_PANCREATIC_CELL_DEVELOPMENT	3	0.174216	0.645863	1.27687	Pdpk1|Cdh2|Rheb
GOBP_TYPE_B_PANCREATIC_CELL_DIFFERENTIATION	3	0.174216	0.645863	1.27687	Pdpk1|Cdh2|Rheb
GOBP_TYPE_B_PANCREATIC_CELL_PROLIFERATION	6	0.893179	1	-0.689589	Wdr13|Ptprn|Map2k1
GOBP_TYPE_II_INTERFERON_MEDIATED_SIGNALING_PATHWAY	4	0.523077	0.93727	0.900325	Cdc37|Dnaja3|Jak1|Irgm1
GOBP_TYPE_II_INTERFERON_PRODUCTION	17	0.820879	1	-0.737829	App|Rasgrp1|Hmgb1|Carmil2|Pde4d
GOBP_TYPE_IV_HYPERSENSITIVITY	1	0.0237594	0.256283	-1.31348	Ephb6
GOBP_TYPE_I_INTERFERON_PRODUCTION	24	0.327273	0.826923	-1.11067	Pqbp1|Dhx9|Zc3hav1|Dhx36|Hmgb1|G3bp1|Nlrx1|Tbk1|Ptpn11|Cul3|Irak1|Rab2b|Atg9a|Irgm1|Ap3d1|Ufd1|Ddx3x|Ppme1|Ap3b1
GOBP_TYPE_I_PNEUMOCYTE_DIFFERENTIATION	1	0.00177474	0.0483888	1.32412	Kras
GOBP_TYROSINE_CATABOLIC_PROCESS	2	0.765354	1	-0.835445	Fah
GOBP_TYROSINE_METABOLIC_PROCESS	2	0.765354	1	-0.835445	Fah
GOBP_TYROSINE_PHOSPHORYLATION_OF_STAT_PROTEIN	10	0.73913	1	-0.821578	Cnot7|Hdac2|Kit
GOBP_T_CELL_ACTIVATION	94	0.679359	0.999271	-0.931765	Ephb6|Slc4a1|Zbtb16|Dlg5|Ddost|Smarcd1|Smarca4|Nedd4|Spta1|Clptm1|Hmga1|Kit|Bcl11b|Smarcc2|Rasgrp1|Hmgb1|Rc3h1|Carmil2|Mapk8ip1|Smarcb1|Nck1|Dock8|Adrm1|Braf|Gsn|Stoml2|Vcam1|Arid1a|Rpl22|Efnb2|Nckap1l
GOBP_T_CELL_ACTIVATION_INVOLVED_IN_IMMUNE_RESPONSE	9	0.894366	1	-0.657615	Hmgb1|Rc3h1|Nckap1l
GOBP_T_CELL_ACTIVATION_VIA_T_CELL_RECEPTOR_CONTACT_WITH_ANTIGEN_BOUND_TO_MHC_MOLECULE_ON_ANTIGEN_PRESENTING_CELL	1	0.157588	0.622102	1.2271	Cd81
GOBP_T_CELL_ANTIGEN_PROCESSING_AND_PRESENTATION	1	0.584016	0.963745	-0.941198	Rftn1
GOBP_T_CELL_APOPTOTIC_PROCESS	7	0.306173	0.811141	-1.12929	Akt1|Bcl11b|Dock8
GOBP_T_CELL_CHEMOTAXIS	6	0.267696	0.766298	-1.15042	Oxsr1|Stk39|Wnk1|Adam10
GOBP_T_CELL_CYTOKINE_PRODUCTION	3	0.902439	1	0.696179	Cd81|Dlg1
GOBP_T_CELL_DIFFERENTIATION	43	0.220619	0.709301	-1.17568	Zbtb16|Smarcd1|Smarca4|Clptm1|Hmga1|Kit|Bcl11b|Smarcc2|Rasgrp1|Hmgb1|Rc3h1|Carmil2|Smarcb1|Adrm1|Braf|Arid1a|Rpl22|Nckap1l
GOBP_T_CELL_DIFFERENTIATION_INVOLVED_IN_IMMUNE_RESPONSE	4	0.450135	0.906512	-1.0279	Hmgb1|Rc3h1
GOBP_T_CELL_DIFFERENTIATION_IN_THYMUS	14	0.280405	0.778338	-1.15651	Clptm1|Bcl11b|Rasgrp1|Adrm1|Braf
GOBP_T_CELL_EXTRAVASATION	3	0.407666	0.877098	1.00634	Crk|Crkl|Cd99l2
GOBP_T_CELL_HOMEOSTASIS	11	0.845087	1	-0.716861	Akt1|Rc3h1
GOBP_T_CELL_LINEAGE_COMMITMENT	5	0.861789	1	0.72863	Rhoa|Cyld
GOBP_T_CELL_MEDIATED_CYTOTOXICITY	4	0.919231	1	0.675499	Stx7|Ppp3cb|Cyrib
GOBP_T_CELL_MEDIATED_IMMUNE_RESPONSE_TO_TUMOR_CELL	2	0.713386	1	-0.874588	Hmgb1
GOBP_T_CELL_MEDIATED_IMMUNITY	11	0.480925	0.920698	-0.999545	Ephb6|Hmgb1|Rftn1|Nckap1l|Stard7
GOBP_T_CELL_MIGRATION	19	0.87965	1	-0.693153	App|Oxsr1|Stk39|Lrch1|Dock8|Wnk1
GOBP_T_CELL_PROLIFERATION	41	0.684974	1	-0.895461	Ephb6|Slc4a1|Dlg5|Spta1|Rasgrp1|Hmgb1|Rc3h1|Carmil2|Mapk8ip1|Nck1|Dock8
GOBP_T_CELL_PROLIFERATION_INVOLVED_IN_IMMUNE_RESPONSE	1	0.896887	1	0.727492	Rps6
GOBP_T_CELL_RECEPTOR_SIGNALING_PATHWAY	34	0.888192	1	-0.702182	Plcg1|Eif2b4|Ptprj|Khdrbs1|Rc3h1|Carmil2|Pde4d|Dgkz|Braf|Wnk1|Stoml2|Rftn1
GOBP_T_CELL_SELECTION	9	0.986667	1	0.541115	Rhoa|Mink1|Cyld|Dock2
GOBP_T_FOLLICULAR_HELPER_CELL_DIFFERENTIATION	1	0.395492	0.872187	-1.07164	Rc3h1
GOBP_T_HELPER_17_CELL_DIFFERENTIATION	1	0.395492	0.872187	-1.07164	Rc3h1
GOBP_T_HELPER_17_TYPE_IMMUNE_RESPONSE	2	0.754331	1	-0.844292	Rc3h1
GOBP_T_HELPER_1_CELL_DIFFERENTIATION	2	0.787402	1	-0.816101	Hmgb1
GOBP_T_HELPER_1_CELL_LINEAGE_COMMITMENT	1	0.987705	1	-0.672238	Mtor
GOBP_T_HELPER_1_TYPE_IMMUNE_RESPONSE	3	0.965157	1	0.629941	Hras
GOBP_T_HELPER_2_CELL_CYTOKINE_PRODUCTION	2	0.972752	1	0.61608	Cd81
GOBP_T_HELPER_CELL_LINEAGE_COMMITMENT	1	0.987705	1	-0.672238	Mtor
GOBP_T_TUBULE_ORGANIZATION	3	0.578397	0.961656	0.897771	Bin1|Ank2
GOBP_UBIQUINONE_METABOLIC_PROCESS	8	0.156977	0.622102	1.2561	Ndufa9|Pptc7|Coq3|Coq5|Coq6|Coq7|Coq8a|Coq9
GOBP_UBIQUITIN_DEPENDENT_ENDOCYTOSIS	5	0.939153	1	-0.625096	Lrsam1
GOBP_UBIQUITIN_DEPENDENT_ERAD_PATHWAY	33	0.000518492	0.0211744	-1.6877	Erlin2|Man1b1|Erlec1|Sec61b|Bcap31|Erlin1|Syvn1|Ube2j1|Stt3b|Hspa5|Ccdc47|Dnajc10|Wfs1|Faf2|Psmc6|Ubqln1|Usp19|Ubxn4|Ecpas|Hsp90b1|Fbxo2
GOBP_UBIQUITIN_DEPENDENT_GLYCOPROTEIN_ERAD_PATHWAY	1	0.079918	0.475441	-1.287	Man1b1
GOBP_UBIQUITIN_DEPENDENT_PROTEIN_CATABOLIC_PROCESS_VIA_THE_C_END_DEGRON_RULE_PATHWAY	1	0.891051	1	0.729749	Cul2
GOBP_UBIQUITIN_DEPENDENT_PROTEIN_CATABOLIC_PROCESS_VIA_THE_MULTIVESICULAR_BODY_SORTING_PATHWAY	15	0.988713	1	-0.503046	Nedd4|Vps4a|Chmp2a|Rnf126|Plaa|Ptpn23|Vps28
GOBP_UBIQUITIN_INDEPENDENT_PROTEIN_CATABOLIC_PROCESS_VIA_THE_MULTIVESICULAR_BODY_SORTING_PATHWAY	3	0.916084	1	-0.681351	Vps4a
GOBP_UBIQUITIN_RECYCLING	4	0.867925	1	-0.716424	Trim32|Plaa
GOBP_UMP_BIOSYNTHETIC_PROCESS	2	0.80654	1	0.78544	Cad|Dhodh
GOBP_UMP_CATABOLIC_PROCESS	1	0.846311	1	-0.779435	Nt5c
GOBP_UNIDIMENSIONAL_CELL_GROWTH	2	0.231608	0.727332	1.23684	Cfl1|Cadm1
GOBP_UNSATURATED_FATTY_ACID_BIOSYNTHETIC_PROCESS	8	0.493976	0.926713	-0.992685	Decr2|Abcd2|Prxl2b|Ptges2
GOBP_UNSATURATED_FATTY_ACID_METABOLIC_PROCESS	20	0.382289	0.859209	-1.07185	Cyp2d22|Decr2|Acox1|Abcd2|Gpx1|Prxl2b|Ephx2|Ptges2|Plaa
GOBP_URATE_METABOLIC_PROCESS	2	0.431496	0.891003	-1.0309	Carmil1
GOBP_URATE_TRANSPORT	1	0.503891	0.932223	1.00534	Abcg2
GOBP_UREA_METABOLIC_PROCESS	3	0.639161	0.983076	-0.898159	Htt|Ass1|Asl
GOBP_UREA_TRANSMEMBRANE_TRANSPORT	1	0.789883	1	0.806785	Slc14a1
GOBP_UREA_TRANSPORT	1	0.789883	1	0.806785	Slc14a1
GOBP_URETERIC_BUD_FORMATION	1	0.334016	0.830978	-1.11362	Hs2st1
GOBP_URINARY_BLADDER_SMOOTH_MUSCLE_CONTRACTION	3	0.8223	1	0.746643	Atp2b4|Kcnma1|Cacna1c
GOBP_URINARY_TRACT_SMOOTH_MUSCLE_CONTRACTION	3	0.8223	1	0.746643	Atp2b4|Kcnma1|Cacna1c
GOBP_UROGENITAL_SYSTEM_DEVELOPMENT	11	0.828902	1	-0.738707	Fkbp4|Ephb3|Wdr77|Tnc|Ube3a|Pten
GOBP_URONIC_ACID_METABOLIC_PROCESS	3	0.940767	1	0.661428	Akr1a1|Sord|Prkce
GOBP_UTERINE_SMOOTH_MUSCLE_CONTRACTION	2	0.912807	1	0.702984	Abat
GOBP_UTERUS_DEVELOPMENT	2	0.686649	1	0.844871	Src
GOBP_UTP_BIOSYNTHETIC_PROCESS	3	0.351049	0.841797	-1.09	Nme3
GOBP_UTP_METABOLIC_PROCESS	4	0.319407	0.82642	-1.11899	Nme3
GOBP_UV_DAMAGE_EXCISION_REPAIR	3	0.145455	0.61091	-1.25438	H2ac25|Cul4b|Ddb1
GOBP_UV_PROTECTION	2	0.23622	0.731259	-1.16084	Cat|Gpx1
GOBP_VACUOLAR_ACIDIFICATION	11	0.240876	0.737613	1.1524	Atp6ap2|Atp6v0d1|Clic4|Atp6v1b2
GOBP_VACUOLAR_LOCALIZATION	27	0.998933	1	-0.433415	Vps33b|Kit|Rasgrp1
GOBP_VACUOLAR_TRANSPORT	80	0.96875	1	-0.672178	Igf2r|Epg5|Nedd4|Vps13d|Vti1b|Vps8|Sort1|Vps52|Pik3c3|Ankfy1|Pik3r4|Sorl1|Vps4a|Vps13c|Ap3s2|Chmp2a|Becn1|Gga3|Hook3|Scyl2|Vti1a|Stx8|Als2|Vps16|Cacng2|Irgm1|Gprasp1|Ap3d1|Hgs|Sqstm1|M6pr|Ptpn23|Lrp1|Vps39|Ap3s1|Mgrn1|Vps11|Vps28|Vps51|Clu|Vps35
GOBP_VACUOLE_FUSION	8	0.238372	0.734274	1.16392	Chmp6|Chmp1a|Chmp5
GOBP_VACUOLE_ORGANIZATION	82	0.984909	1	-0.611643	Scfd1|Atg4b|Lrsam1|Gabarap|Wipi2|Sec22b|Rb1cc1|Pik3c3|Atp2a2|Washc5|Ubqln1|Spns1|Atg7|Vps4a|Chmp2a|Pip4k2c|Tom1|Becn1|Rab3gap2|Dnajc16|Ulk2|Rab3gap1|Hook3|Pik3c2a|Atg9a|Atg3|Gaa|Vps16|Irgm1|Pacs2|Bag3|Arfip2|Hexa|Hexb|Wdr45b|Mtor|Vps11|Vps35|Snx18|Ap3b1|Sh3glb1|Ephb2
GOBP_VAGINA_DEVELOPMENT	1	0.862705	1	-0.760707	Tyro3
GOBP_VALINE_METABOLIC_PROCESS	6	0.0527671	0.400336	-1.44273	Ilvbl
GOBP_VASCULAR_ASSOCIATED_SMOOTH_MUSCLE_CELL_APOPTOTIC_PROCESS	3	0.400697	0.8735	1.01536	Sod2|Mfn2|Slc7a5
GOBP_VASCULAR_ASSOCIATED_SMOOTH_MUSCLE_CELL_DIFFERENTIATION	6	0.271557	0.768802	-1.14411	Smarca4|Kit|Qki|Vangl2
GOBP_VASCULAR_ASSOCIATED_SMOOTH_MUSCLE_CELL_MIGRATION	12	0.823529	1	0.819062	Rhoa|Dock5|Gna13
GOBP_VASCULAR_ASSOCIATED_SMOOTH_MUSCLE_CELL_PROLIFERATION	21	0.0107548	0.155947	1.63415	Gnai2|Src|Gnai3|Rhoa|Cav1|Sod2
GOBP_VASCULAR_ASSOCIATED_SMOOTH_MUSCLE_CONTRACTION	11	0.875912	1	0.748404	Rhoa|Smpd3|Dock5
GOBP_VASCULAR_ENDOTHELIAL_CELL_PROLIFERATION	4	0.0660377	0.436526	-1.39035	Akt3|Plcg1|Hmgb1
GOBP_VASCULAR_ENDOTHELIAL_GROWTH_FACTOR_PRODUCTION	6	0.822394	1	-0.754215	Sars
GOBP_VASCULAR_ENDOTHELIAL_GROWTH_FACTOR_RECEPTOR_2_SIGNALING_PATHWAY	2	0.995276	1	-0.539499	Dab2ip
GOBP_VASCULAR_ENDOTHELIAL_GROWTH_FACTOR_RECEPTOR_SIGNALING_PATHWAY	12	0.92299	1	-0.633738	Nedd4|Ptpn1
GOBP_VASCULAR_ENDOTHELIAL_GROWTH_FACTOR_SIGNALING_PATHWAY	8	0.863855	1	-0.715936	Myo1c|Nrp2|Jcad|Dab2ip
GOBP_VASCULAR_PROCESS_IN_CIRCULATORY_SYSTEM	63	0.565749	0.959676	-0.968161	Zeb2|Adcy6|Akt1|Grip2|Slc27a1|Slc27a4|Faah|Ptprj|Htr1a|Capn1
GOBP_VASCULAR_TRANSPORT	7	0.517284	0.935056	-0.969644	Slc27a1|Slc27a4
GOBP_VASCULAR_WOUND_HEALING	2	0.376022	0.854362	1.03012	Slc12a2|Npr2
GOBP_VASCULATURE_DEVELOPMENT	169	0.616384	0.978903	-0.966043	Cspg4|Robo2|Akt1|Lemd3|Rbm15|Gtf2i|Akt3|Sars|Tmed2|Smarca4|Mecp2|Plcg1|Nedd4|Ago2|Wars2|Ptprj|Sgpl1|Sparc|Emc10|Parva|Pik3r2|Kit|Mia3|Hmgb1|Pnpla6|Ago1|Dctn5|Aqp1|Gpx1|Ubp1|Krit1|Rapgef2|Vezf1|Slc4a7|Qki|Wnk1|Stim1|Ncl|Nrp2|Ephb3|Apoe|Ankrd17|Arid1a|Ppp3r1|Ric8a|Slit2|Sash1|Becn1|Jcad|Efnb2|Thsd7a|Dab2ip|Vangl2|Aimp1|Amot|Fbln5|Minar2|Adgrb2|Pik3c2a|Mib1|Slc39a12|Pcnt|Cald1|Mtdh|Adgrb3|Epha5|Adam10|Sec24b|F3|Mfge8|Gaa|Adgrb1|Map2k1|Synj2bp|Rras
GOBP_VASCULOGENESIS	19	0.603939	0.975788	-0.922573	Smarca4|Wars2|Ptprj|Sgpl1|Rapgef2|Qki
GOBP_VASCULOGENESIS_INVOLVED_IN_CORONARY_VASCULAR_MORPHOGENESIS	1	0.910506	1	0.720079	Nrp1
GOBP_VASOCONSTRICTION	29	0.810582	1	-0.779498	Akt1|Grip2|Faah|Htr1a
GOBP_VASODILATION	13	0.701357	1	-0.836211	Gpx1|Apoe|Grk2|Plekha7|Nos1|Gja1|Egfr|Ptk2|Kcnma1|Prkg1
GOBP_VENOUS_BLOOD_VESSEL_DEVELOPMENT	3	0.658741	0.99092	-0.889204	Efnb2
GOBP_VENOUS_BLOOD_VESSEL_MORPHOGENESIS	2	0.467717	0.915847	-1.02052	Efnb2
GOBP_VENTRAL_SPINAL_CORD_DEVELOPMENT	5	0.834656	1	-0.762283	Gigyf2|Reln|Dync2h1|Cacna1a
GOBP_VENTRICULAR_CARDIAC_MUSCLE_CELL_ACTION_POTENTIAL	13	0.0690989	0.44505	1.35942	Bin1|Ank2|Cav1|Nedd4l|Jup|Dlg1|Gpd1l
GOBP_VENTRICULAR_CARDIAC_MUSCLE_CELL_DEVELOPMENT	2	0.124409	0.574187	-1.26222	Lmna
GOBP_VENTRICULAR_CARDIAC_MUSCLE_CELL_DIFFERENTIATION	2	0.124409	0.574187	-1.26222	Lmna
GOBP_VENTRICULAR_CARDIAC_MUSCLE_CELL_MEMBRANE_REPOLARIZATION	9	0.513333	0.935056	0.96318	Cacna2d1|Ank2|Scn1b|Kcnd3
GOBP_VENTRICULAR_CARDIAC_MUSCLE_TISSUE_DEVELOPMENT	9	0.0328638	0.31849	-1.52776	Kcnj11|Smad4|Ptcd2
GOBP_VENTRICULAR_CARDIAC_MUSCLE_TISSUE_MORPHOGENESIS	8	0.154217	0.620761	-1.26356	Smad4|Ptcd2
GOBP_VENTRICULAR_COMPACT_MYOCARDIUM_MORPHOGENESIS	2	0.574932	0.96151	0.900112	Ctnnb1|Dsp
GOBP_VENTRICULAR_SEPTUM_DEVELOPMENT	16	0.114827	0.558606	-1.31798	Robo2|Rbm15|Smad4|Smarca4|Matr3|Lrp6|Dctn5
GOBP_VENTRICULAR_SEPTUM_MORPHOGENESIS	8	0.101205	0.528458	-1.33752	Robo2|Rbm15|Smad4|Lrp6
GOBP_VENTRICULAR_SYSTEM_DEVELOPMENT	11	0.17341	0.645338	-1.2551	Mecp2|Aqp1|Rapgef2|Celsr2|Dbi|Uchl5|Mboat7
GOBP_VERY_LONG_CHAIN_FATTY_ACID_BIOSYNTHETIC_PROCESS	3	0.0643357	0.433786	-1.37148	Tecr|Hacd2|Hacd3
GOBP_VERY_LONG_CHAIN_FATTY_ACID_CATABOLIC_PROCESS	4	0.150943	0.617094	-1.26071	Slc27a4|Acox1|Abcd2|Abcd3
GOBP_VERY_LONG_CHAIN_FATTY_ACID_METABOLIC_PROCESS	12	0.0872027	0.500455	-1.35947	Tecr|Slc27a4|Acox1|Abcd2|Hacd2|Hacd3|Hsd17b4|Abcd3|Acsl6|Acsbg1
GOBP_VERY_LOW_DENSITY_LIPOPROTEIN_PARTICLE_ASSEMBLY	4	0.0552561	0.405298	-1.40769	Acsl3|Dgat1|Soat1
GOBP_VERY_LOW_DENSITY_LIPOPROTEIN_PARTICLE_CLEARANCE	2	0.559055	0.956295	-0.971992	Apoe|Lrpap1
GOBP_VESICLE_BUDDING_FROM_MEMBRANE	48	0.395062	0.872187	-1.0535	Snx3|Sec13|Golph3|Mia3|Wasl|Preb|Trappc1|Trappc5|Tmed10|Vapb|Arfgap3|Vps4a|Ap3s2|Trappc11|Trappc8|Sar1a|Trappc9|Trappc13|Cul3|Sec31a|Trappc4|Sec24b|Vapa|Pef1|Trappc6b|Sec23a|Ap3d1
GOBP_VESICLE_CARGO_LOADING	16	0.217391	0.705428	-1.20188	Sec13|Mia2|Mia3|Ap3m1|Ap3s2|Sar1a|Sec31a|Sec24b|Sec23a|Ap3d1|Picalm|Ap3s1|Ap3b2|Ap3b1
GOBP_VESICLE_COATING	24	0.277005	0.775506	-1.15152	Preb|Trappc1|Trappc5|Arfgap3|Ap3s2|Trappc11|Trappc8|Sar1a|Trappc9|Trappc13|Cul3|Trappc4|Pef1|Trappc6b|Ap3d1|Ap3s1|Sec16a|Ap3b2
GOBP_VESICLE_CYTOSKELETAL_TRAFFICKING	35	0.521421	0.93727	-0.987173	Mecp2|Htt|Myo1c|Myrip|Trim46|Rasgrp1|Wasl|Ap3m1|Kif1a|Map2|Ap3s2|Sybu|Cnih2|Kif5a
GOBP_VESICLE_DOCKING	42	0.0023368	0.0575099	1.65158	Gnao1|Ncam1|Exoc6b|Ralb|Exoc5|Exoc1|Exoc6|Vps18|Exoc3|Exoc2|Camk2a|Exoc7|Exoc4|Stx7|Stxbp3|Exoc8|Stx12
GOBP_VESICLE_DOCKING_INVOLVED_IN_EXOCYTOSIS	33	2.24829e-05	0.00191145	2.23292	Gnao1|Ncam1|Exoc6b|Ralb|Exoc5|Exoc1|Exoc6|Vps18|Exoc3|Exoc2|Camk2a|Exoc7|Exoc4|Stxbp3|Exoc8
GOBP_VESICLE_FUSION_WITH_GOLGI_APPARATUS	4	0.187332	0.665155	-1.21842	Vti1b|Uso1|Sec22b
GOBP_VESICLE_LOCALIZATION	117	1	1	-0.524665	Vps33b|Mecp2|Htt|Myo1c|Uso1|Myrip|Trim46|Rasgrp1|5730455P16Rik|Wasl|Preb|Trappc1|Trappc5|Tmed10|Ap3m1|Arfgap3|Kif1a|Vps4a|Map2|Ap3s2|Trappc11|Shroom2|Trappc8|Sybu|Chmp2a|Sar1a|Trappc9|Atp9a|Cnih2|Kif5a|Trappc13|Rab3gap1|Cul3|Trappc4|Madd|Map2k1|Pef1|Trappc6b|Eipr1|Fbxw11|Ap3d1|Hgs|Pten|Myo1b|Nlgn3|Picalm|Nlgn1|Ap3s1|Chp1|Ppfia2
GOBP_VESICLE_MEDIATED_CHOLESTEROL_TRANSPORT	6	0.992278	1	-0.497141	Vps52
GOBP_VESICLE_MEDIATED_TRANSPORT	657				Cdc42se1|Gnai2|Rac1|Src|Fmn2|Cltb|Rap1a|Gnai3|Lamtor1|Gnao1|Tbc1d10b|Tbc1d24|Rap1b|Rala|Rab35|Ehd4|Rdx|Snap91|Rac3|Cltc|Msn|Cdc42|Cd47|Ncam1|Mtm1|Chmp6|Fam91a1|Cspg5|Appl1|Reps1|Pls3|Plcb3|Prkaca|Hras|Atp6v1f|Cdh13|Clec16a|Atp6ap2|Epn2|Exoc6b|Sirt2|Aif1|Arf6|Srcin1|Ralb|Actn4|Lmtk2|Exoc5|Hip1r|Exoc1|Eps15|Dpysl2|Cd9|Prrt2|Exoc6|Epn1|Llgl1|Mtmr2|Bin1|Cap1|Ccdc22|Rp2|Ank2|Ywhaz|Vps18|Lgi3|Exoc3|Chmp1a|Cd81|Atp6v0d1|Snap23|Pacsin2|Pacsin1|Dnajc6|Smpd3|Ap2a1|Snap25|Exoc2|Lin7a|Camk2a|Vsnl1|Dbnl|Amph|Cav1|Nedd4l|Aak1|Ezr|Rack1|Mapk1|Slc17a6|Sh3gl3|Wasf1|Pip4k2a|Cdk16|Necap2|Exoc7|Fgg|Rhob|Ap2a2|Hap1|Pacsin3|Ap1g1|Eps15l1|Atp6v1b2|Exoc4|Stx7|Usp46|Abca7|Pdpk1|Necap1|Pdcd6|Ccz1|Snx27
GOBP_VESICLE_MEDIATED_TRANSPORT_BETWEEN_ENDOSOMAL_COMPARTMENTS	25	0.514706	0.935056	0.982398	Src|Rdx|Msn|Lmtk2|Mtmr2|Ezr|Mapk1
GOBP_VESICLE_MEDIATED_TRANSPORT_IN_SYNAPSE	188				Rap1a|Tbc1d24|Rap1b|Rala|Snap91|Cltc|Cspg5|Pls3|Prkaca|Atp6v1f|Atp6ap2|Sirt2|Arf6|Eps15|Prrt2|Bin1|Vps18|Atp6v0d1|Snap23|Pacsin1|Dnajc6|Ap2a1|Snap25|Camk2a|Amph|Aak1|Slc17a6|Sh3gl3|Ap2a2|Hap1|Atp6v1b2|Usp46|Necap1|Arhgdia|Hpca|Snca|Syp|Sh3gl2|Ap2b1|Dnm1|Prkcg|Vamp1|Sncb|Cask|Atp6v1c1|Actg1|Syn3|Dnm3|Clcn3
GOBP_VESICLE_MEDIATED_TRANSPORT_TO_THE_PLASMA_MEMBRANE	93	0.982966	1	-0.635793	Snx3|Vamp4|Acsl3|Atp2c1|Stx16|Ccdc93|Grip2|Epg5|Gga1|Golph3
GOBP_VESICLE_ORGANIZATION	176	0.937063	1	-0.797796	Sec23ip|Snx3|Zeb2|Gosr1|Vamp4|Ccdc136|Stx16|Vps33b|Sec13|Ap1s1|Ptbp1|Eea1|Golph3|Vti1b|Vps8|Sort1|Uso1|Syt1|Mia3|Sec22b|Wasl|Pik3c3|Pi4k2a|Aqp1|Washc5|Preb|Trappc1|Ankfy1|Trappc5|Tmed10|Ap3m1|Vapb|Arfgap3|Vps4a|Snap47|Ap3s2|Syt2|Dnajc13|Trappc11|Shroom2|Apoe|Trappc8|Chmp2a|Sar1a|Grik5|Tom1
GOBP_VESICLE_TARGETING	40	0.848485	1	0.87881	Fam91a1|Exoc6b|Exoc5|Exoc1|Exoc6|Exoc3|Exoc2|Exoc7|Exoc4|Pdcd6|Ahi1|Exoc8
GOBP_VESICLE_TARGETING_ROUGH_ER_TO_CIS_GOLGI	13	0.271493	0.768802	-1.17062	Preb|Trappc1|Trappc5|Trappc11|Trappc8|Sar1a|Cul3|Trappc4|Pef1
GOBP_VESICLE_TARGETING_TO_FROM_OR_WITHIN_GOLGI	16	0.201784	0.679327	-1.21443	Preb|Trappc1|Trappc5|Tmed10|Arfgap3|Trappc11|Trappc8|Sar1a|Cul3|Trappc4|Pef1
GOBP_VESICLE_TETHERING	23	0.146534	0.61091	1.26177	Fam91a1|Exoc6b|Exoc5|Exoc1|Exoc6|Exoc3|Exoc2|Exoc7|Exoc4|Exoc8
GOBP_VESICLE_TETHERING_INVOLVED_IN_EXOCYTOSIS	9	1.38863e-05	0.00128579	2.63	Exoc6b|Exoc5|Exoc1|Exoc6|Exoc3|Exoc2|Exoc7|Exoc4|Exoc8
GOBP_VESICLE_TETHERING_TO_GOLGI	3	0.724739	1	0.806633	Fam91a1|Wdr11
GOBP_VESICLE_TRANSPORT_ALONG_MICROTUBULE	25	0.4197	0.880398	-1.05313	Mecp2|Htt|Trim46|Rasgrp1|Ap3m1|Kif1a|Map2|Ap3s2|Sybu|Cnih2|Kif5a|Madd|Map2k1|Fbxw11|Ap3d1
GOBP_VESICLE_UNCOATING	7	0.161458	0.62852	1.27198	Dnajc6|Sh3gl3|Sh3gl2|Hspa8|Gak|Sh3gl1
GOBP_VESTIBULOCOCHLEAR_NERVE_DEVELOPMENT	3	0.976224	1	-0.614087	Nrp2
GOBP_VESTIBULOCOCHLEAR_NERVE_MORPHOGENESIS	2	0.924409	1	-0.684887	Nrp2|Nrp1
GOBP_VIRAL_BUDDING	12	0.706682	1	-0.834721	Nedd4|Lrsam1|Vps4a|Chmp2a
GOBP_VIRAL_BUDDING_VIA_HOST_ESCRT_COMPLEX	9	0.46	0.911383	0.998366	Chmp6|Chmp1a|Chmp5|Tsg101
GOBP_VIRAL_GENE_EXPRESSION	27	0.00663331	0.116666	-1.58648	Ssb|Smarca4|Brd4|Tardbp|Dhx9|Ptbp1|Hdac1|Snw1|Eif3a|Pcbp2|Trim32|Smarcb1|Ubp1|Paip1|Eif3b|Shfl|Psmc3|Denr|Eif3g|Csde1
GOBP_VIRAL_GENOME_REPLICATION	34	0.000141106	0.0090385	-1.75854	Ddx5|Cnot7|Trim28|Top2b|Zc3hav1|Adar|Kpna6|Ilf3|Stau1|Hacd3|Pcbp2|Pik3c3|Larp1|Eef1a1|Smarcb1|Atg7|Vapb|Srpk1|Znfx1|Pcbp1|Fmr1|Ddb1|Shfl|Ppib
GOBP_VIRAL_LIFE_CYCLE	69	0.00472792	0.0932818	-1.47883	Snx3|Ddx5|Nedd4|Cnot7|Trim28|Top2b|Zc3hav1|Lrsam1|Adar|Kpna6|Ilf3|Stau1|Hmgb1|Smpd1|Hacd3|Pcbp2|Pik3c3|Ddx6|Larp1|Eef1a1|Smarcb1|Atg7|Vapb|Srpk1|Znfx1|Pcbp1|Fmr1|Ddb1|Vps4a|Gsn|Shfl|Apoe|Chmp2a|Ppib
GOBP_VIRAL_PROCESS	97	0.000276802	0.014543	-1.56187	Snx3|Igf2r|Ssb|Smarca4|Brd4|Ddx5|Tardbp|Dhx9|Hcfc1|Nedd4|Cnot7|Ptbp1|Trim28|Top2b|Zc3hav1|Lrsam1|Hdac1|Adar|Kpna6|Snw1|Eif3a|Ilf3|Stau1|Hmgb1|Smpd1|Hacd3|Pcbp2|Pik3c3|Ddx6|Larp1|Eef1a1|Trim32|Smarcb1|Atg7|Ubp1|Vapb|Srpk1|Znfx1|Pcbp1|Fmr1|Ddb1|Vps4a|Paip1|Eif3b|Gsn|Shfl|Apoe|Chmp2a|Zdhhc8|Ppib|Psmc3|Denr|Eif3g|Grk2
GOBP_VIRAL_RELEASE_FROM_HOST_CELL	14	0.902027	1	-0.663759	Vapb|Ddb1|Vps4a|Chmp2a
GOBP_VIRAL_RNA_GENOME_REPLICATION	8	0.00578452	0.106791	-1.64363	Trim28|Top2b|Pcbp2|Smarcb1|Atg7|Vapb|Pcbp1|Fmr1
GOBP_VIRAL_TRANSCRIPTION	13	0.0263616	0.277004	-1.52773	Smarca4|Brd4|Tardbp|Dhx9|Hdac1|Snw1|Trim32|Smarcb1|Ubp1
GOBP_VIRAL_TRANSLATION	15	0.0598194	0.424941	-1.42982	Ssb|Dhx9|Ptbp1|Eif3a|Pcbp2|Paip1|Eif3b|Shfl|Denr|Eif3g|Csde1
GOBP_VIRAL_TRANSLATIONAL_TERMINATION_REINITIATION	5	0.322751	0.826724	-1.11254	Eif3a|Eif3b|Eif3g|Eif3d
GOBP_VIRION_ASSEMBLY	15	0.419865	0.880398	-1.05309	Nedd4|Lrsam1|Ddx6|Vps4a|Apoe|Chmp2a
GOBP_VISCERAL_SEROUS_PERICARDIUM_DEVELOPMENT	1	0.579918	0.961656	-0.946041	Vcam1
GOBP_VISUAL_BEHAVIOR	36	0.942827	1	-0.635581	Zzef1|Mecp2|Htt|App|Kit|Ddhd2|Ppp1r1b|Neto1|Braf
GOBP_VITAMIN_A_METABOLIC_PROCESS	2	0.32126	0.82642	-1.09728	Dgat1|Rbp1
GOBP_VITAMIN_BIOSYNTHETIC_PROCESS	4	0.199461	0.677081	-1.2014	Slc25a19
GOBP_VITAMIN_CATABOLIC_PROCESS	2	0.601575	0.974888	-0.943042	Cbr3
GOBP_VITAMIN_D_RECEPTOR_SIGNALING_PATHWAY	2	0.125984	0.577647	-1.26165	Kank2|Snw1
GOBP_VITAMIN_K_METABOLIC_PROCESS	2	0.348031	0.84003	-1.08197	Cbr3
GOBP_VITAMIN_METABOLIC_PROCESS	20	0.0637149	0.431616	-1.39988	Slc25a19|Dgat1|Clstn3|Cbr3|Alpl|Slc23a2|Pdzd11|Rbp1|Mmaa|Aldh1l1
GOBP_VITAMIN_TRANSMEMBRANE_TRANSPORT	3	0.0671329	0.438733	-1.36532	Slc25a19|Slc27a1|Slc23a2
GOBP_VITAMIN_TRANSPORT	6	0.120978	0.568147	-1.31024	Slc25a19|Slc27a1|Slc23a2
GOBP_VOCALIZATION_BEHAVIOR	10	0.324503	0.826923	1.08942	Nrxn3|Cntnap2|Nrxn1|Shank2
GOBP_VOCAL_LEARNING	5	0.747354	1	-0.836668	Htt
GOBP_VOLUNTARY_MUSCULOSKELETAL_MOVEMENT	7	0.530864	0.942329	-0.956932	Parp1|Spr|Itpr1|Vti1a|Mtor|Vps35
GOBP_V_D_J_RECOMBINATION	2	0.146457	0.61091	-1.23134	Bcl11b|Hmgb1
GOBP_WALKING_BEHAVIOR	23	0.934338	1	-0.624454	Abhd12|Scn1a|Dmd|Atg7|Agtpbp1|Scn8a|Epha4|Abl2|Cacna1c|Cacnb4|Arrb2
GOBP_WATER_SOLUBLE_VITAMIN_BIOSYNTHETIC_PROCESS	4	0.199461	0.677081	-1.2014	Slc25a19
GOBP_WATER_SOLUBLE_VITAMIN_CATABOLIC_PROCESS	1	0.873541	1	0.740385	Pdxp
GOBP_WATER_SOLUBLE_VITAMIN_METABOLIC_PROCESS	16	0.217391	0.705428	-1.20274	Slc25a19|Clstn3|Alpl|Slc23a2|Pdzd11|Mmaa|Aldh1l1
GOBP_WATER_TRANSPORT	3	0.914685	1	-0.682539	Aqp1
GOBP_WHITE_FAT_CELL_DIFFERENTIATION	4	0.573077	0.959963	0.876821	Ctbp1|Npr2|Ctbp2|Tbl1xr1
GOBP_WNT_PROTEIN_SECRETION	3	0.762238	1	-0.824203	Tmem132a|Ptpn23|Vps35
GOBP_WNT_SIGNALING_PATHWAY_INVOLVED_IN_HEART_DEVELOPMENT	3	0.430769	0.890288	-1.04489	Lrp6|Vangl2
GOBP_WNT_SIGNALING_PATHWAY_INVOLVED_IN_MIDBRAIN_DOPAMINERGIC_NEURON_DIFFERENTIATION	1	0.879098	1	-0.748115	Csnk1d
GOBP_WOUND_HEALING	93	1	1	-0.415933	Slc4a1|Lnpk|Vps33b|Ptprj|Mia3|Arfgef1|Hmgb1|Entpd2|Smpd1|Carmil2|Aqp1|Gpx1|Vps4a|Apoe|Chmp2a|Pdia4|Pard3|Serpine2|Vangl2|Prkce|Arhgap35|Fermt2|Tpm1|Srsf6
GOBP_WOUND_HEALING_SPREADING_OF_EPIDERMAL_CELLS	4	0.796496	1	-0.78995	Fermt2|Pten|Mtor
GOBP_XENOBIOTIC_CATABOLIC_PROCESS	7	0.841975	1	-0.743193	Cryz|Nos1|Acaa1a|Acsl1|Gstm5|Gstm1
GOBP_XENOBIOTIC_DETOXIFICATION_BY_TRANSMEMBRANE_EXPORT_ACROSS_THE_PLASMA_MEMBRANE	2	0.722071	1	0.819957	Abcg2
GOBP_XENOBIOTIC_EXPORT_FROM_CELL	2	0.722071	1	0.819957	Abcg2
GOBP_XENOBIOTIC_METABOLIC_PROCESS	17	0.750549	1	-0.796984	Cyp46a1|Cyp2d22
GOBP_XENOBIOTIC_TRANSMEMBRANE_TRANSPORT	1	0.63035	0.980014	0.909929	Tmem30a
GOBP_XENOBIOTIC_TRANSPORT	6	0.297778	0.799316	1.12597	Slc2a1|Abcg2|Tmem30a|Slc7a5|Ralbp1|Gja1
GOBP_XENOBIOTIC_TRANSPORT_ACROSS_BLOOD_BRAIN_BARRIER	1	0.503891	0.932223	1.00534	Abcg2
GOBP_XENOPHAGY	5	0.421958	0.881789	-1.04407	Lrsam1|Wipi2|Tbk1
GOBP_XMP_METABOLIC_PROCESS	4	0.195418	0.675791	-1.20849	Paics|Adsl|Gart
GOBP_XYLULOSE_5_PHOSPHATE_METABOLIC_PROCESS	3	0.536585	0.942329	0.928795	Akr1a1|Tkt|Sord
GOBP_ZINC_ION_IMPORT_ACROSS_PLASMA_MEMBRANE	4	0.311538	0.819783	1.10857	Slc39a6|Slc39a10|Slc30a1
GOBP_ZINC_ION_IMPORT_INTO_ORGANELLE	3	0.101045	0.527919	1.4482	Slc30a3|Tmem163|Slc30a1
GOBP_ZINC_ION_TRANSPORT	12	0.991597	1	0.602817	Slc39a6|Slc30a3|Slc39a10
GOBP_ZYGOTIC_DETERMINATION_OF_ANTERIOR_POSTERIOR_AXIS_EMBRYO	1	0.272374	0.76887	1.15941	Nckap1
GOBP_ZYMOGEN_ACTIVATION	10	0.524089	0.937865	-0.962739	Lgmn|Asph
GOCC_9PLUS0_NON_MOTILE_CILIUM	24	0.776119	1	0.84681	Gnb1|Dynll2|Prph|Plekhb1|Ahi1
GOCC_9PLUS2_MOTILE_CILIUM	37	0.953488	1	0.74447	Rap1a|Prkaca|Capzb|Marcks|Atp2b4|Hspd1|Atp1b3|Atp1b1|Atp1a1|Septin4|Pgam1|Aldoa|Ldha
GOCC_ACETYLCHOLINE_GATED_CHANNEL_COMPLEX	1	0.871595	1	0.744253	Stxbp5
GOCC_ACETYLTRANSFERASE_COMPLEX	15	0.0981941	0.521176	-1.35711	Sf3b3|Ruvbl2|Hcfc1|Ruvbl1|Dmap1|Wdr5
GOCC_ACROSOMAL_MATRIX	1	0.0875486	0.500455	1.27158	Dld
GOCC_ACROSOMAL_MEMBRANE	6	0.684685	1	-0.864389	Ccdc136
GOCC_ACROSOMAL_VESICLE	28	0.981992	1	-0.546593	Ccdc136|Kcnj11
GOCC_ACTIN_BASED_CELL_PROJECTION	90				Src|Fmn2|Palm|Rdx|Cnp|Msn|Cdc42|Mtm1|Pls3|Ermn|Pls1|Jam3|Arf6|Srcin1|Gap43|Ptprz1|Myo1d|Fscn1|Dync1h1|Clic4|Nfasc|Tubb3|Ap2a1|Snap25|Pafah1b1|Calb1|Ezr|Gpm6a|Atp6v1b2|Exoc4
GOCC_ACTIN_CYTOSKELETON	228				Rac1|Src|Gas7|Fmn2|Myl6|Fyn|Dynll2|Dctn3|Csrp1|Rdx|Dstn|Rac3|Gng12|Efr3b|Pls3|Crmp1|Pls1|Jam3|Aif1|Yes1|Srcin1|Actn4|Cdc42bpb|Dctn2|Mtss2|Flot2|Actr3|Anln|Ahnak|Llgl1|Cap1|Lasp1|Vps18|Myo1d|Fscn1|Ilk|Mtpn|Cryab|Taok2|Snap25|Slc2a1|Calb1
GOCC_ACTIN_FILAMENT	69	3.33811e-05	0.00276265	1.92559	Rac1|Src|Gas7|Fmn2|Fyn|Rac3|Gng12|Pls3|Pls1|Jam3|Aif1|Yes1|Actr3|Vps18
GOCC_ACTIN_FILAMENT_BUNDLE	49	0.175824	0.647718	1.12212	Pls3|Pls1|Actn4|Fscn1|Ilk|Cryab|Marcks|Tpm3|Ablim1|Daam1|Lcp1|Cfl1|Fam107a|Myh11|Synpo|Acta1|Actn1|Nebl|Dst|Coro1b|Dctn4|Myh10|Septin5|Limch1|Flna|Sipa1l3|Ptk2|Sorbs1|Coro2b|Myh9|Vcl|Ablim3|Flnb|Lima1|Tpm4|Myh14|Bag3|Myl12b|Septin11|Tpm1|Fermt2|Mprip|Amot|Ptpn11|Enah|Vangl2|Pdlim5
GOCC_ACTOMYOSIN	49	0.224592	0.715302	1.08447	Actn4|Cdc42bpb|Fscn1|Ilk|Tpm3|Ablim1|Daam1|Lcp1|Fam107a|Myh11|Synpo|Acta1|Actn1|Nebl|Dst|Stx1a|Coro1b|Cdc42bpa|Myo5a|Dctn4|Myh10|Septin5|Limch1|Sipa1l3|Ptk2|Sorbs1|Coro2b|Pdcd6ip|Myh9|Myo18a|Vcl|Ablim3|Flnb|Lima1|Tpm4|Myh14|Bag3|Myl12b|Septin11|Tpm1|Fermt2|Mprip|Amot|Ptpn11|Enah|Vangl2|Pdlim5
GOCC_ACTOMYOSIN_CONTRACTILE_RING	3	0.97561	1	0.57013	Anln
GOCC_ADHERENS_JUNCTION	73	0.988866	1	-0.602104	Cdh20|Dlg5|Sh3bp1|Ssx2ip|Cdh6|Ccdc85a|Frmd4a|Ddx6|Dag1|Keap1|Tnks1bp1|Cdh4|Shroom2|Pard3|Jcad|Pdlim5|Cdh11
GOCC_AGGRESOME	10	0.981199	1	-0.50827	Rangap1|Ubqln1
GOCC_ALVEOLAR_LAMELLAR_BODY	2	0.209809	0.691832	1.25947	Lamp1|Rab14
GOCC_AMINOACYL_TRNA_SYNTHETASE_MULTIENZYME_COMPLEX	6	0.405405	0.877098	-1.05183	Qars|Kars|Mars1|Aimp1|Eef1e1|Rpl5
GOCC_AMPA_GLUTAMATE_RECEPTOR_COMPLEX	21	0.661255	0.991386	-0.869344	Cpt1c|Abhd12|Abhd6|Sacm1l|Gria4|Olfm2|Cnih2
GOCC_AMPHISOME	8	0.209302	0.69141	1.19756	Chmp6|Chmp1a|Chmp5
GOCC_AMPHISOME_MEMBRANE	7	0.130208	0.582914	1.34641	Chmp6|Chmp1a|Chmp5
GOCC_ANAPHASE_PROMOTING_COMPLEX	4	0.00596897	0.109027	-1.57675	Cdc16|Cdc23
GOCC_ANCHORING_JUNCTION	299	1	1	-0.416064	Pcdhgc3|Akt1|Cdh20|Slc4a1|Syne2|Kcnj11|Dlg5|Poldip2|Sh3bp1|Ppfia1|Fgf13|Pnn|Ssx2ip|Sntb1|Plcg1|Trpc4|Ptprj|Hnrnpk|Ptprk|Parva|Scn1a|Cdh6|App|Pik3r2|Dmd|Kit|Pcdh9|Plekhg5|Svil|Ccdc85a|Frmd4a|Srp68|Carmil2|Atp2a2|Ddx6|Twf1|Dag1|Keap1|Nck1|Krit1|Pdzd11|Rapgef2|Peak1|Tnks1bp1|Cdh4|Mpdz|Flrt2|Strn
GOCC_ANKYRIN_1_COMPLEX	4	0.160377	0.62598	-1.25053	Slc4a1|Ank1|Aqp1
GOCC_ANNULATE_LAMELLAE	6	0.223938	0.714524	-1.19168	Ranbp2|Tnpo3|Nup62|Xpo1|Eif5a|Nup153
GOCC_APICAL_DENDRITE	21	0.358974	0.845892	1.03625	Myo1d|Osbp2|Cask|Rgs12|Nsmf|Itsn1|Nefh|Ptk2b|Map1b|Slc1a1|Grin2b|Flna|Rasgrf1|Ykt6|Clu|Hcn1|Cpeb3|Slc4a10|Kif5a|Arpc2|Map2
GOCC_APICAL_JUNCTION_COMPLEX	52	1	1	0.621674	Rhoa|Jam3|Cldn11|Nfasc|Lin7a|Camsap3|Tjp2|Ildr2|Actg1|Cntnap1|Rap2b|Dlg1|Ctnnd1|Prkci
GOCC_APICAL_PART_OF_CELL	132				Rdx|Msn|Cdc42|Slc39a6|Thy1|Atp6ap2|Hip1r|Eps15|Cd9|Cd81|Cntfr|Atp6v0d1|Clic4|Ap2a1|Slc2a1|Atp1b2|Cav1|Ezr|Atp6v1b2|Abca7|Atp1b3|Slc39a10|Prkaa2|Akr1a1|Tnik|Stxbp3|Atp6v1c1|Pebp1|Atp1b1|Actg1
GOCC_APICAL_PLASMA_MEMBRANE	103				Rdx|Msn|Slc39a6|Thy1|Atp6ap2|Hip1r|Eps15|Cd9|Cd81|Cntfr|Atp6v0d1|Ap2a1|Slc2a1|Atp1b2|Cav1|Ezr|Atp6v1b2|Abca7|Atp1b3|Slc39a10|Prkaa2|Akr1a1|Tnik|Stxbp3|Atp1b1|Atp1a1|Clcn3
GOCC_APICOLATERAL_PLASMA_MEMBRANE	9	0.137317	0.596883	1.28933	Palm|Jup|Ctnnd1
GOCC_AP_1_ADAPTOR_COMPLEX	5	0.124339	0.574187	-1.281	Ap1s1|Aftph
GOCC_AP_3_ADAPTOR_COMPLEX	13	0.788462	1	-0.773986	Ap3m1|Ap3s2|Vps16|Ap3d1|Vps39|Ap3s1|Vps11|Ap3b2|Ap3b1|Vps33a
GOCC_AP_TYPE_MEMBRANE_COAT_ADAPTOR_COMPLEX	27	0.969231	1	0.687371	Snap91|Eps15|Vps18|Ap2a1|Ap2a2|Ap1g1|Ap2b1
GOCC_ARP2_3_PROTEIN_COMPLEX	9	0.849765	1	-0.711184	Arpc1b|Arpc5|Arpc2
GOCC_ARYL_HYDROCARBON_RECEPTOR_COMPLEX	2	0.80654	1	0.785057	Hsp90ab1
GOCC_ASAP_COMPLEX	2	0.0551181	0.405298	-1.35297	Acin1|Rnps1
GOCC_ASTER	6	0.573333	0.959963	0.89825	Mapre3|Mapre1|Pafah1b1
GOCC_ASTROCYTE_END_FOOT	7	1	1	0.483356	Aqp4|Atp1b2
GOCC_ASTROCYTE_PROJECTION	14	0.684685	1	-0.85883	App|Dmd|Eif2s1
GOCC_ASYMMETRIC_GLUTAMATERGIC_EXCITATORY_SYNAPSE	13	0.13914	0.598996	-1.2914	Grm4|Sort1|Elavl2|Chd4
GOCC_ATAC_COMPLEX	1	0.375	0.854362	-1.08101	Wdr5
GOCC_ATG12_ATG5_ATG16_COMPLEX	2	0.67874	0.998832	-0.898572	Wdfy3|Atg3
GOCC_ATG1_ULK1_KINASE_COMPLEX	2	0.489764	0.923628	-1.00926	Rb1cc1
GOCC_ATPASE_COMPLEX	44	0.000383654	0.0178504	-1.66776	Mbd3|Chd3|Ruvbl2|Smarcd1|Rbbp4|Mybbp1a|Smarca4|Sf3b1|Ruvbl1|Myo1c|Dmap1|Smarca5|Hdac2|Mta2|Hdac1|Bcl11b|Smarcc2|Chd4
GOCC_ATPASE_DEPENDENT_TRANSMEMBRANE_TRANSPORT_COMPLEX	8	0.290698	0.790982	1.13159	Atp1b2|Atp1b3|Atp1a2|Atp1b1|Atp1a1|Atp1a3
GOCC_AUTOLYSOSOME	8	0.757831	1	-0.807297	Ftl1|Pik3c3|Gaa|Irgm1|Sqstm1
GOCC_AUTOPHAGOSOME	44	0.71001	1	-0.880203	Htt|Atg4b|Gabarap|Ftl1|Wipi2|Jmy|Wdfy3|Nbr1|Rb1cc1|Pik3c3|Ubqln1|Chmp2a|Pip4k2c|Becn1
GOCC_AUTOPHAGOSOME_MEMBRANE	20	0.545356	0.947283	-0.957341	Atg4b|Gabarap|Jmy|Wdfy3|Rb1cc1
GOCC_AXOLEMMA	15	0.0902935	0.503091	-1.36254	Robo2|Kcnj11|Ank1|Kcnc3|Kcnc1
GOCC_AXON	431				Src|Palm|Dynll1|Snap91|Rac3|Crtac1|Ncam1|Rhoa|Ncam2|Pde2a|Ntm|Crmp1|Thy1|Ermn|Cntn1|Rtn4rl2|Sirt2|Srcin1|Lmtk2|Mag|Dctn2|Dpysl2|Ppp2ca|Prrt2|Prph|Gap43|Cntn2|Mbp|Cldn11|Ptprz1|Kcna3|Llgl1|Mtmr2|Bin1|Lgi3|Slc30a3|Myo1d|Fscn1|Atp6v0d1|Ilk|Dync1h1|Mtpn|Nfasc|Pacsin1|Cryab|Tubb3|Taok2|Sema6a|Cadm2|Snap25|Scn1b|Prrt1|Camk2a|Pafah1b1|Calb1|Sdc3|Gria3|Ntng2|Hapln2|Map4|Amph|Aak1|Mapk1|Slc17a6|Gpm6a|Ywhae|Exoc7|Eno2|Hap1|Igsf8|Grin1|Exoc4|Marcks|Tubb4a|Tiam1|Prkaa2|Hpca|Map6|Cntnap2|Snca|Tpm3|Syp|Slc6a1|Epb41l3|Dnm1
GOCC_AXONAL_GROWTH_CONE	28	0.706897	1	0.871929	Taok2|Snap25|Gpm6a|Tiam1|Nrxn1|Trpv2|Hsp90aa1|Olfm1|Hsp90ab1|Neo1|L1cam|Kif5c|Hdac5|Cobl|Apc|Mapt|Rtn4r|Flna|Dbn1|Kif5b|Lrp1|Agrn|Flrt3|Epha4|Myo9a|Pard3|Fkbp4|Mapk8ip1
GOCC_AXONEMAL_DYNEIN_COMPLEX	1	0.622568	0.978903	0.917665	Dync1i2
GOCC_AXONEMAL_MICROTUBULE	3	0.097561	0.518404	1.45489	Tuba1a|Arfgef2
GOCC_AXON_CYTOPLASM	8	0.906977	1	0.72187	Dynll1|Ranbp1
GOCC_AXON_HILLOCK	4	0.378706	0.856807	-1.08151	Htr1a|Map2
GOCC_AXON_INITIAL_SEGMENT	26	1	1	0.578661	Cntn2|Bin1|Nfasc|Cntnap2|Bcan|Camk2d
GOCC_AZUROPHIL_GRANULE	6	0.391111	0.868599	1.02637	Snap23|Stx7|Anxa11|Hexb|Hexa|Nos1
GOCC_A_BAND	14	0.995495	1	-0.458277	Ank1|Rpl17|Ppp1r12b|Ryr2|Rpl6|Rpl15|Rpl4
GOCC_BARR_BODY	3	0.0351158	0.327748	-1.42654	Macroh2a1|Macroh2a2|Smchd1
GOCC_BASAL_CORTEX	3	0.38676	0.863806	1.02889	Phldb1|Clasp1
GOCC_BASAL_DENDRITE	6	0.942222	1	0.676201	Sh3gl2|Nefh
GOCC_BASAL_PART_OF_CELL	101				Palm|Msn|Ddr1|Eps15|Flot2|Cldn11|Llgl1|Ank2|Myo1d|Cd81|Ap2a1|Slc2a1|Lin7a|Pcmt1|Aqp4|Cav1|Ezr|Atp2b4|Atp1b3|Flot1|Stxbp3|Phldb1|Cask|Atp1b1
GOCC_BASEMENT_MEMBRANE	24	0.767914	1	-0.807582	Sparc|Smc3|Entpd2|Dag1|Matn2|Cst3|Tnc|Acan|Agrn|Lama5|Nid2|Rpsa|Nid1|Lamc1|Lamb2|Ache
GOCC_BASOLATERAL_PLASMA_MEMBRANE	89				Palm|Msn|Ddr1|Flot2|Llgl1|Ank2|Myo1d|Cd81|Ap2a1|Slc2a1|Lin7a|Pcmt1|Aqp4|Cav1|Ezr|Atp2b4|Atp1b3|Flot1|Stxbp3|Cask|Atp1b1
GOCC_BBAF_COMPLEX	4	0.118598	0.567041	-1.29938	Smarca4|Smarcc2|Smarcb1|Arid1a
GOCC_BETA_CATENIN_DESTRUCTION_COMPLEX	6	0.481338	0.920736	-1.00004	Apc2|Cacybp
GOCC_BETA_CATENIN_TCF_COMPLEX	1	0.626459	0.978903	0.914764	Ctnnb1
GOCC_BLEB	3	0.473868	0.917661	0.959129	Anln|Marcks
GOCC_BLOC_1_COMPLEX	4	0.760108	1	-0.821655	Pi4k2a|Snap47
GOCC_BLOC_COMPLEX	4	0.760108	1	-0.821655	Pi4k2a|Snap47
GOCC_BLOOD_MICROPARTICLE	3	0.648084	0.985607	0.848428	Fgg|Fga
GOCC_BOUNDING_MEMBRANE_OF_ORGANELLE	498	0.974026	1	-0.824512	Rer1|Scfd1|Zdhhc17|Cpt1a|Snx3|B3gat3|Pex16|Igf2r|Gdap1|Slc25a4|Ugcg|Golga2|Mul1|Gosr1|Sec63|Vamp4|Ccdc136|Syne2|Acsl5|Sec61a1|Acsl3|Gnpat|Sec61b|Atp2c1|Stx16|Agpat4|Osbpl6|Vps33b|Acsl4|Wdr91|Sec13|Bcap31|Mtx2|Mtx3|Smpd4|Seh1l|Tmed2|Fundc1|Srprb|Cpt1c|Copa|Armcx3|Miga1|Slc27a1|Ap1s1|Golga3|Decr2|Copb2|Clcn7|Eea1|Ufl1|Atg4b|Sparc|Abhd6|Nucb1|Gabarap|Snx2|Emd|Pip4p2|Sec61a2|Samm50|Vti1b|Cat|Lrrc8a|Aftph|Copb1|Sort1|Dmd|Ssr4|Sacm1l|Wdr59|Snx5|Uso1|Wfs1|Armcx2|Arcn1|Syt1|Hid1|Arfgef1|Acox1|Abcd2|Jmy|Vps26a|Sec22b|Wdfy3|Nbr1|Rb1cc1|Wasl|Akap1|Pi4k2a|Atp2a2|Aqp1|Washc5|Ankfy1|Tmed10|Micall1|Phaf1|Ntrk3|Hax1|Itpr1|Man2a2|Nlrx1|Dnajc11|Znfx1|Mios|Copg2|Ston2|Vps4a|Bri3bp|Atad1|Rcc2|Vps13c|Snap47|Phb2|Stim1|Syt2|Dnajc13|Far1|Clmn|Chmp2a|Tomm40|Maco1|Gad1|Sar1a|Tom1|Becn1|Dhrs4|Abcd3|Atp9a|Arf4|Szt2|Mtch1|Mon2|Ryr3|Clstn1|Miga2|Tomm20|Huwe1|Mff|Usp30|Snx6|Opa1|Pex14|Gripap1|Rhot1|Ptges2|Acsl6|Usp8|Ap2s1|Rab31|Prkce|Minar2|Vps45|Sec31a|Coasy|Wdr24|Mtarc2|Vti1a|Pex10|Rhot2|Rab2b|Washc2|Rab15|Stx8|Sarm1|Aifm1|Atg9a|Abcb6|Ass1|Nos1ap|Svop|Epha4|Rab21
GOCC_BOX_C_D_RNP_COMPLEX	5	0.0135557	0.182646	-1.56973	Fbl|Nop58|Nop56|Nolc1|Snu13
GOCC_BOX_H_ACA_SNORNP_COMPLEX	3	0.0380596	0.338662	-1.41996	Nhp2|Dkc1|Nolc1
GOCC_BRAHMA_COMPLEX	4	0.118598	0.567041	-1.29938	Smarcd1|Smarcc2|Smarcb1|Arid1a
GOCC_BRISC_COMPLEX	1	0.284047	0.778338	1.14394	Shmt2
GOCC_BRUSH_BORDER	46	0.715172	1	0.923179	Myl6|Pls1|Ddr1|Actr3|Myo1d|Pcmt1|Ezr|Capzb
GOCC_BRUSH_BORDER_MEMBRANE	14	0.439189	0.896929	-1.03053	Slc27a4|Slc20a2|Aqp1
GOCC_B_WICH_COMPLEX	4	0.00217295	0.0550715	-1.63145	Mybbp1a|Sf3b1|Myo1c|Smarca5
GOCC_CAJAL_BODY	12	0.0351076	0.327748	-1.51894	Ewsr1|Fbl|Eftud2|Dkc1|Hnrnpa2b1|Nop58|Nolc1|Habp4|Fmr1|Srrm2|Smn1
GOCC_CALCINEURIN_COMPLEX	4	0.51752	0.935056	-0.988982	Itpr1|Ppp3r1
GOCC_CALCIUM_AND_CALMODULIN_DEPENDENT_PROTEIN_KINASE_COMPLEX	4	0.11971	0.567422	1.4843	Camk2a|Camk2d|Camk2b
GOCC_CALCIUM_CHANNEL_COMPLEX	28	0.601695	0.974888	-0.930278	Mcub|Micu1|Micu3|Trpc4|Mcu|Pde4d|Cacnb2|Sestd1|Ryr3|Cacnb3|Pde4b|Cacna1c|Cacnb4|Cacnb1|Cacng2|Cacna1b
GOCC_CALYX_OF_HELD	21	0.525641	0.939923	0.950476	Kcna3|Calb1|Aak1|Prkcg|Actg1|Atp1a3|Prkcb|Itsn1|Git1|Ncs1|Rimbp2|Prkca|Cplx2|Cplx1
GOCC_CAMP_DEPENDENT_PROTEIN_KINASE_COMPLEX	7	0.0518173	0.395647	1.56341	Prkaca|Prkar2b|Prkacb|Prkar1a|Prkab2|Prkar2a|Prkar1b
GOCC_CANONICAL_INFLAMMASOME_COMPLEX	1	0.976654	1	0.678821	Ddx3x
GOCC_CARBOXY_TERMINAL_DOMAIN_PROTEIN_KINASE_COMPLEX	3	0.311888	0.820241	-1.12233	Brd4|Snw1
GOCC_CARDIAC_MYOFIBRIL	1	0.175097	0.64647	1.21711	Cryab
GOCC_CASPASE_COMPLEX	6	0.034749	0.326606	-1.48767	Gpaa1|Pigk|Pigt|Pigs|Capns1
GOCC_CATALYTIC_COMPLEX	513	0.000902146	0.0317176	-1.25122	Ilvbl|Spcs2|Ubr1|Gpaa1|Pigk|Sec11c|Zer1|Cdc16|Pigt|Mbd3|Prpsap2|Ppil1|Rpn1|Sec11a|U2af1|Nhp2|Prps1l3|Sel1l|Sf3b3|Cdc23|Snrpa1|Bud31|Stt3a|Chd3|Ruvbl2|Tcea1|Ddx23|Rbm15|Raly|Tusc3|Lig3|Ddost|Snrnp200|Magohb|Smarcd1|Tpr|Pnn|Rbbp4|Mybbp1a|Prpf8|Wdr82|Rnmt|Smarca4|Ppp1r3f|Syvn1|Hnrnpu|Hnrnpa3|Bckdhb|Snrpb2|Snrpe|Stt3b|Brd4|Hnrnph1|Snrpd2|Eif4a3|Ddx5|Sf3b1|Pelp1|Dhx9|Snrpd3|Hnrnpa1|Snrpb|Sf3a3|Hcfc1|Nedd4|Sf3b2|Gm32717|Ruvbl1|Ranbp2|Alyref|Prpsap1|Ubr2|Psmd9|Myo1c|Prpf6|Eea1|Eftud2|Ago2|Dkc1|Dmap1|Plrg1|Rangap1|Smarca5|Psmd6|Hnrnpa2b1|Hnrnpk|Hnrnpab|Hmga1|Snrpg|Sf3a1|Hnrnpr|Hdac2|Mta2|Cbx5|Psmd2|Hnrnpm|Hnrnpc|Cat|Pigs|Pik3r2|Bckdha|Psmd7|Qrsl1|Polrmt|Prpf19|Hdac1|Hsd17b12|Rbm8a|Bcl11b|Nolc1|Snw1|Smarcc2|Chd4|Dad1|Wdr26|Qars|Hnrnpf|Psma4|Mlec|Fam98b|Gldc|Psmd12|Wdfy3|Phka1|Rb1cc1|Cul1|Ago1|Psmc6|Wdr5|Polr2b|Pik3c3|Psmb5|Capns1|Mat2a|Cul4b|Pabpc1|Cul9|Armc8|Tmed10|Psmd1|Keap1|Ubqln1|Trp53bp1|Kars|Smarcb1|Nck1|Psmb1|Itpr1|Strada|Trmt10c|Gtpbp1|Psmb6|Znfx1|Rnf14|Elp1|Psmc4|Syncrip|Adrm1|Pik3r4|Maea|Farsa|Apc2|Elp4|Ddb1|Vps4a|Srsf1
GOCC_CATALYTIC_STEP_1_SPLICEOSOME	6	0.00115043	0.0369683	-1.71169	Snrnp200|Magohb|Prpf8|Eif4a3|Prpf19|Rbm8a
GOCC_CATALYTIC_STEP_2_SPLICEOSOME	48	3.64521e-14	2.435e-11	-2.33753	Ppil1|U2af1|Sf3b3|Snrpa1|Bud31|Ddx23|Raly|Snrnp200|Magohb|Pnn|Prpf8|Hnrnpu|Hnrnpa3|Snrpb2|Snrpe|Hnrnph1|Snrpd2|Eif4a3|Ddx5|Sf3b1|Snrpd3|Hnrnpa1|Snrpb|Sf3a3|Sf3b2|Gm32717|Alyref|Prpf6|Eftud2|Plrg1|Hnrnpa2b1|Hnrnpk|Snrpg|Sf3a1|Hnrnpr|Hnrnpm|Hnrnpc|Prpf19|Rbm8a|Snw1|Hnrnpf
GOCC_CATENIN_COMPLEX	15	0.683973	1	-0.859083	Cdh20|Cdh6|Cdh4|Apc2|Cdh11
GOCC_CATION_CHANNEL_COMPLEX	78	0.505051	0.932248	-0.996668	Mcub|Kcnb2|Kcnj11|Micu1|Sumo1|Micu3|Ccdc51|Trpc4|Kcnc3|Kcnb1|Cacna1i|Scn1a|Mcu|Kcnc1|Akap9|Grik3|Pde4d|Gria4|Cacnb2|Sestd1|Unc80|Grik5|Kcnq3|Grik4|Grik2|Ryr3|Cacnb3|Hcn2|Pde4b|Kcna4|Scn8a|Kcnj3|Cacna1c|Cacnb4|Cacnb1|Cacng2
GOCC_CATSPER_COMPLEX	1	0.449416	0.906002	1.04466	Hspa2
GOCC_CAVEOLA	40	0.0237535	0.256283	1.45632	Src|Cdh13|Gnaq|Flot2|Pacsin2|Hk1|Slc2a1|Cav1|Mapk1|Atp1b3|Flot1|Atp1a2|Cavin1|Atp1b1|Slc2a3|Atp1a1|Kcnd3|Ctnnd1|Pld2|Mapk3
GOCC_CCR4_NOT_COMPLEX	9	0.147887	0.612685	-1.29365	Cnot3|Cnot7|Cnot4|Cnot10|Tnks1bp1|Cnot2|Cnot1
GOCC_CCR4_NOT_CORE_COMPLEX	5	0.246032	0.743181	-1.16468	Cnot3|Cnot7|Cnot2|Cnot1
GOCC_CD40_RECEPTOR_COMPLEX	1	0.0412429	0.352677	1.2993	Htra2
GOCC_CELL_BODY	441	1	1	-0.494631	Kif3c|Golga2|Slc1a3|Mul1|Kcnb2|Kcnj11|Nrsn1|Cnnm1|Acsl4|Fus|Magohb|Comt|Copa|Eef1a2|Htt|Eif4a3|Grip2|Elavl4|Apbb1|Hcfc1|Dner|Stmn2|Ptbp2|Serpini1|Hnrnpa2b1|Kcnc3|Kcnb1|Numa1|Rbfox3|Htr1a|Ptprk|Gabarap|Vti1b|Top1|Scn1a|Lrp6|Khsrp|App|Sort1|Dhx36|Dmd|Hdac1|Rin1|Rbm8a|Lnpep|Adnp|Brinp2|Pitpnm1|Stau1|Entpd2|Pi4k2a|Kcnc1|Aqp1|Washc5|Mapk8ip1|Fubp3|Fkbp4|Stk39|Akap9|Itpr1|Grik3|Cnn3|Ppp1r1b|Rapgef2|Kif3a|Pmm1|Rap1gap|Syncrip|Gria4|Braf|Fmr1|Sorl1|Kif1a|Strn|Gigyf2|Snap47|Map2|Stau2|Rbp1|Shroom2|Apoe|Fxr2|Grik5|Kcnq3|Grik4|Slit2|Rpl28|Pard3|Grik2|Cacybp|Serpine2|Arpc2|Kcnn2|Reln|Dab2ip|Cst3|Mast1|Kif5a|Mapk8ip2|Ybx1|Rgs7bp|Smn1|Kcnj6|Ptprn|Fxr1|Gripap1|Hcn2|Pura|Atxn10|Grip1|Pde10a|Ptpn5|Slc38a1|Rnf112|Vti1a|Igsf9b|Capn2|Scn8a|Map1s|Eif5a|Sez6l2|Katnb1|Kcnj4|Ass1|Cald1|Epha4|Als2|Epha5|Adam10|Gabra2|Acan|Erbb4|Strn3|Kndc1|Slc4a8|Arhgef7|Cacna1c|Pitpnm2|Mapk10|Vps16|Map2k1|Slc4a10
GOCC_CELL_BODY_FIBER	5	0.52381	0.937544	-0.975474	Kcnj11
GOCC_CELL_BODY_MEMBRANE	19	0.683807	1	-0.869941	Kcnb2|Kcnc3|Kcnb1|Kcnc1|Aqp1
GOCC_CELL_CELL_CONTACT_ZONE	53	0.204058	0.682757	1.07307	Jam3|Flot2|Cadm4|Ahnak|Ank2|Opalin|Slc2a1|Scn1b|Tjp2|Tiam1|Jup|Flot1|Atp1a2|Atp1b1|Camk2d|Atp1a1|Rap2b|Tmem65|Sptan1
GOCC_CELL_CELL_JUNCTION	215	1	1	-0.540579	Pcdhgc3|Akt1|Cdh20|Slc4a1|Kcnj11|Dlg5|Poldip2|Sh3bp1|Fgf13|Pnn|Ssx2ip|Plcg1|Trpc4|Ptprj|Ptprk|Scn1a|Cdh6|App|Kit|Pcdh9|Plekhg5|Ccdc85a|Frmd4a|Carmil2|Atp2a2|Ddx6|Twf1|Dag1|Keap1|Nck1|Krit1|Pdzd11|Rapgef2|Tnks1bp1|Cdh4|Mpdz|Flrt2|Strn
GOCC_CELL_CORTEX	167				Cdc42se1|Rac1|Gnai1|Fmn2|Cltb|Rdx|Dstn|Rhoa|Ermn|Actr1a|Pls1|Exoc6b|Arf6|Actn4|Exoc5|Hip1r|Exoc1|Mtss2|Flot2|Clip2|Anln|Exoc6|Mapre1|Llgl1|Cap1|Lasp1|Exoc3|Dync1h1|Snap25|Slc2a1|Exoc2|Pafah1b1|Calb1|Dbnl|Cav1|Capzb|Exoc7|Mpp1|Fgg|Eno2|Exoc4|Epb41l2|Marcks|Spire1|Snca|Tpm3|Fga|Flot1|Pfn1|Exoc8|Phldb1
GOCC_CELL_CORTEX_REGION	25	0.0383968	0.34069	1.4963	Gnai1|Cltb|Actr1a|Phldb1|Stxbp1|Ctbp1|Ctnnd1|Clasp1|Rimbp2|Ctnnb1|Bsn|Ctnna2|Pclo|Dctn1|Iqsec2|Ppfia3|Gucy1b1|Erc2|Ctbp2|Mark2|Rims1|Erc1|Rims2
GOCC_CELL_DIVISION_SITE	29	0.103819	0.53567	1.30887	Rala|Rdx|Psd3|Rhoa|Arf6|Anln|Psd2|Rhob|Spire1|Tpm3
GOCC_CELL_LEADING_EDGE	228				Rac1|Src|Gas7|Gnas|Palm|Rdx|Sh3bgrl3|Psd3|Cdc42|Mtm1|Rhoa|Slc39a6|Appl1|Thy1|Aif1|Arf6|Srcin1|Hip1r|Mtss2|Flot2|Actr3|Cadm4|Ptprz1|Ywhaz|Myo1d|Fscn1|Ilk|Psd2|Pacsin1|Tubb3|Snap25|Pafah1b1|Dbnl|Amph|Aak1|Ezr|Capzb|Wasf1|Atp6v1b2|Grin1|Exoc4|Abca7|Nckap1|Tiam1|Hpca|Cntnap2|Flot1|Ablim1|Epb41l3
GOCC_CELL_POLE	10	0.174242	0.645863	1.32304	Rdx|Msn|Ezr
GOCC_CELL_PROJECTION_MEMBRANE	134				Rac1|Src|Palm|Cltb|Gnb1|Rab35|Sh3bgrl3|Msn|Psd3|Rhoa|Slc39a6|Thy1|Aif1|Arf6|Hip1r|Eps15|Mtss2|Prph|Gap43|Ptprz1|Mapre1|Myo1d|Fscn1|Psd2|Pacsin1|Pcmt1|Aqp4|Atp1b2|Ezr
GOCC_CELL_SUBSTRATE_JUNCTION	75	0.21002	0.691832	0.98471	Src|Rala|Rdx|Msn|Srcin1|Actn4|Actr3|Mapre1|Lasp1|Ilk|Mapre2|Cav1|Ezr|Mapk1
GOCC_CELL_SURFACE	216	1	1	-0.573279	Rer1|Igf2r|Ephb6|Slc1a3|Robo2|Vamp4|Ptprt|Slc4a1|Zzef1|Hnrnpu|Clstn3|Trpc4|Hspa5|Clptm1|Ptprj|Kcnb1|Sparc|Erp44|Ptprk|Hnrnpm|Lrrc8a|Lrp6|Folh1|App|Sort1|Dmd|Kit|Lnpep
GOCC_CELL_TIP	7	0.0806552	0.477095	1.4527	Rdx|Msn|Ezr
GOCC_CELL_TRAILING_EDGE	6	0.047542	0.379362	1.63739	Msn|Flot2|Ezr|Flot1
GOCC_CENTRAL_REGION_OF_GROWTH_CONE	4	0.653846	0.988645	0.845519	Pafah1b1|Ywhae
GOCC_CENTRIOLAR_SATELLITE	28	0.326271	0.826923	-1.11075	Chd3|Ssx2ip|Nudt21|Rbm39|Ddhd2|Cep131|Ak5|Wdr13|Keap1|Pcm1|Hook3|Trappc14|Pcnt|Cd2ap|Flii|Cep68
GOCC_CENTRIOLAR_SUBDISTAL_APPENDAGE	3	0.372822	0.85298	1.03745	Kif2a|Dctn1|Cep170
GOCC_CENTRIOLE	27	0.724653	1	-0.846091	Tubgcp3|Htt|Ccdc92|Cep135|Tubg1|Cep41|Kif3a|Ccsap|Pcm1|Nphp4|Crocc|Pcnt
GOCC_CENTROSOME	190	0.996004	1	-0.618272	Gpaa1|Cdc16|Tapt1|Nup93|Chd3|Ruvbl2|Smad4|Pqbp1|Ssx2ip|Hnrnpu|Tubgcp3|Capn7|Mecp2|Dhx9|Nudt21|Ccdc92|Macroh2a1|Mfap1b|Rbm39|Acads|Numa1|Cep135|Tubg1|Emd|Chd4|H2ax|Ubr4|Ddhd2|Psmb5|Cep131|Dctn5|Cep41|Ak5|Wdr13|Nup62|Keap1|Akap9|Pde4d|Kif3a|Rap1gap2|Vps4a|Ccsap|Rps7|Ecpas|Pcm1|Tubgcp2|Npm1|Nphp4|Unc119|Brsk1|Kif3b|Aaas|Rabl6|Dzank1|Hook3|Psma1|Plekha7|Cul3|Crocc|Pde4b|Mib1|Trappc14|Map1s|Katnb1
GOCC_CEREBELLAR_CLIMBING_FIBER_TO_PURKINJE_CELL_SYNAPSE	5	0.843915	1	-0.751333	Sort1|Adgrb3|Plxnc1|Plxna4|Grn
GOCC_CEREBELLAR_GRANULE_CELL_TO_PURKINJE_CELL_SYNAPSE	6	0.048906	0.386041	-1.44745	Grm4|Elavl2|Chd4
GOCC_CEREBELLAR_MOSSY_FIBER	6	0.706667	1	0.817257	Bin1|Slc17a7
GOCC_CHAPERONIN_CONTAINING_T_COMPLEX	8	0.000351234	0.0169811	2.43816	Cct5|Tcp1|Cct4|Cct3|Cct8|Cct2|Cct7|Cct6a
GOCC_CHITOSOME	1	0.778689	1	-0.812046	Abcb6
GOCC_CHLORIDE_CHANNEL_COMPLEX	17	0.421978	0.881789	-1.05632	Gabrg2|Clcn7|Clic1|Gabrb1|Gabra1|Gabrb3|Gabrb2
GOCC_CHOLINERGIC_SYNAPSE	7	0.758025	1	-0.803593	Kcnb1|Pld1
GOCC_CHROMAFFIN_GRANULE	2	0.326975	0.826923	1.11411	Sri|Anxa7
GOCC_CHROMATIN_SILENCING_COMPLEX	2	0.0661417	0.436526	-1.34055	Cbx3|Smarca5
GOCC_CHROMATOID_BODY	4	0.137466	0.597113	-1.27171	Eif4e|Smg1|Ddx6
GOCC_CHROMOCENTER	3	0.13007	0.582914	-1.26506	Cbx3|Cbx5|Fmr1
GOCC_CHROMOSOMAL_REGION	78	6.25573e-06	0.000664813	-1.71929	Rad21|Sun1|Zw10|Sec13|Smarcd1|Tpr|Rbbp4|Seh1l|Wdr82|Nup160|Smarca4|Hnrnpu|Nup98|Cenpv|Alyref|Cbx3|Macroh2a1|Rangap1|Smarca5|Zwint|Hnrnpa2b1|Hdac2|Mta2|Cbx5|H4c1|Smc3|Dhx36|Nup133|Smchd1|Smarcc2|Chd4|H2ax|Thoc5|Polr2b|Dctn5|Trp53bp1|Smarcb1|Fmr1|Upf1|Rcc2
GOCC_CHROMOSOME	214	6.12197e-16	4.77106e-13	-1.86249	Rad21|Sun1|Zw10|Mbd3|Zeb2|Sf3b3|Bud31|Chd3|Ruvbl2|Ddx23|Smad4|Sumo1|Sec13|Lig3|Ssrp1|Smarcd1|Tpr|Rbbp4|Seh1l|Mybbp1a|Wdr82|Nup160|Smarca4|Tmpo|Hnrnpu|Lmna|Nup98|Zfr|Brd4|Mecp2|Fbl|Sf3b1|Tardbp|Pelp1|Hnrnpl|Dhx9|Hcfc1|Nedd4|Ccar2|Cenpv|Gm32717|Ruvbl1|Pogz|Alyref|Cpsf6|Ubr2|Myo1c|Cbx3|Macroh2a1|Top3b|Trim28|Dmap1|Plrg1|Rangap1|Ufl1|Top2b|Smarca5|Setd7|Zwint|Hnrnpa2b1|Hnrnpk|Hmga1|Numa1|Sfpq|Hdac2|Parp1|Usp11|Mta2|Cbx5|Ik|Ubap2l|Tubg1|H4c1|Top1|Get4|H1f10|Smc3|Psip1|Dhx36|H2ac25|Macroh2a2|Nup133|Smarcal1|Prpf19|Hdac1|Nono|Smchd1|Bcl11b|Snw1|Smarcc2|Chd4|Maged1|Adnp|Glyr1|Hp1bp3|H2ax|H2bc9|Pds5b|Hmgb1|Wdr5|Thoc5|Polr2b|Dctn5|Ddx6|Pbxip1|Camta2|Wbp2|Trp53bp1|Smarcb1|Srpk1|Tnks1bp1|Fmr1|Set|Ubap2|Upf1|Ddb1|Rcc2
GOCC_CHROMOSOME_CENTROMERIC_CORE_DOMAIN	2	0.303937	0.808884	-1.10897	H4c1|Rcc2
GOCC_CHROMOSOME_CENTROMERIC_REGION	60	0.00451475	0.0909956	-1.48012	Rad21|Zw10|Sec13|Smarcd1|Tpr|Seh1l|Nup160|Smarca4|Hnrnpu|Nup98|Cenpv|Cbx3|Macroh2a1|Rangap1|Smarca5|Zwint|Cbx5|H4c1|Smc3|Nup133|Smarcc2
GOCC_CHROMOSOME_TELOMERIC_REGION	20	2.12818e-05	0.00182594	-1.9294	Sun1|Rbbp4|Wdr82|Alyref|Hnrnpa2b1|Hdac2|Mta2|Cbx5|Dhx36|Smchd1|Chd4|H2ax|Thoc5|Polr2b|Trp53bp1|Upf1
GOCC_CHYLOMICRON	1	0.571721	0.959963	-0.954759	Apoe
GOCC_CIA_COMPLEX	1	0.545082	0.947154	-0.968643	Mms19
GOCC_CILIARY_BASAL_BODY	42	0.614907	0.978903	-0.926049	Tapt1|Akt1|Ift122|Dlg5|Ssx2ip|Tubg1|Cep131|Cep41|Akap9|Ccsap|Pcm1|Nphp4|Arhgap35|Pcnt|Csnk1d|Cdkl5|Cetn2|Ccdc88a|Ptpn23|Rab8a
GOCC_CILIARY_BASE	8	0.516867	0.935056	-0.975004	Ift122|Pqbp1
GOCC_CILIARY_MEMBRANE	12	0.00335403	0.072777	2.01387	Cltb|Gnb1|Eps15|Prph|Cask
GOCC_CILIARY_PLASM	23	0.870829	1	-0.716949	Gabarap|Septin9|Atg7|Kif3a|Pik3r4|Ccsap
GOCC_CILIARY_ROOTLET	8	0.573494	0.959963	-0.939246	App|Kif5a|Crocc
GOCC_CILIARY_TIP	2	0.926431	1	0.688794	Cyld
GOCC_CILIARY_TRANSITION_ZONE	11	0.338728	0.831233	-1.11191	Ift122|Cep131|Kif3a|Ccsap|Pcm1|Nphp4|D630045J12Rik|Cetn2
GOCC_CILIUM	146				Rac1|Cltb|Rap1a|Gnb1|Dynll2|Tuba1a|Prkaca|Dld|Eps15|Prph|Mapre1|Rp2|Cct4|Cct8|Pafah1b1|Map4|Cav1|Camsap3|Ezr|Capzb|Prkar2b|Plekhb1|Marcks|Tubb4a|Atp2b4|Hspd1|Atp1b3|Tiam1|Ahi1|Prkacb|Pin1|Dync2i2|Cask|Atp1b1|Atp1a1|Septin4|Pkm|Naxe|Cyld
GOCC_CIS_GOLGI_NETWORK	17	0.00674833	0.117963	-1.61919	Sec23ip|Scfd1|B3gat3|Golga2|Gosr1|Atp2c1
GOCC_CIS_GOLGI_NETWORK_MEMBRANE	2	0.00650588	0.115452	-1.43777	Atp2c1
GOCC_CLATHRIN_ADAPTOR_COMPLEX	17	0.717391	1	0.848102	Snap91|Eps15|Ap2a1|Ap2a2|Ap1g1|Ap2b1
GOCC_CLATHRIN_COAT	32	0.0133427	0.180581	1.58343	Cltb|Snap91|Cltc|Epn2|Eps15|Epn1|Ap2a1|Aak1|Necap2|Ap2a2|Ap1g1|Eps15l1|Necap1|Ap2b1
GOCC_CLATHRIN_COATED_ENDOCYTIC_VESICLE	16	0.00245453	0.0591618	2.0196	Rab35|Snap91|Cltc|Epn2|Eps15|Ap2a1|Ap2a2|Ap2b1
GOCC_CLATHRIN_COATED_ENDOCYTIC_VESICLE_MEMBRANE	10	0.0303168	0.303883	1.73676	Snap91|Epn2|Eps15|Ap2a1|Ap2a2|Ap2b1
GOCC_CLATHRIN_COATED_PIT	41	0.00128308	0.0387076	1.75853	Cltb|Rab35|Snap91|Cltc|Reps1|Hip1r|Eps15|Epn1|Ap2a1|Aak1|Ap2a2|Ap1g1|Eps15l1|Necap1|Hspd1|Ap2b1
GOCC_CLATHRIN_COATED_VESICLE	65	0.891481	1	-0.757082	Snx3|Igf2r|Vps33b|Bcap31|Plcg1|Htt|Ap1s1|Aftph|Sort1
GOCC_CLATHRIN_COATED_VESICLE_MEMBRANE	30	0.000912958	0.0319775	1.86679	Cltb|Snap91|Cltc|Epn2|Eps15|Epn1|Ap2a1|Necap2|Ap2a2|Ap1g1|Necap1|Syp|Ap2b1
GOCC_CLATHRIN_COAT_OF_COATED_PIT	13	0.00226143	0.0563493	2.00031	Cltb|Snap91|Cltc|Eps15|Ap2a1|Ap2a2|Eps15l1|Ap2b1
GOCC_CLATHRIN_COAT_OF_TRANS_GOLGI_NETWORK_VESICLE	8	0.156977	0.622102	1.25334	Cltb|Cltc|Ap1g1
GOCC_CLATHRIN_COMPLEX	4	0.11971	0.567422	1.4847	Cltc|Aak1|Vps41
GOCC_CLATHRIN_SCULPTED_GLUTAMATE_TRANSPORT_VESICLE	4	0.130769	0.584028	1.35866	Syp|Rab3a|Dnajc5
GOCC_CLATHRIN_SCULPTED_VESICLE	6	0.84	1	0.743635	Syp|Rab3a|Dnajc5
GOCC_CLATHRIN_VESICLE_COAT	22	0.00168641	0.046799	1.87266	Cltb|Snap91|Cltc|Epn2|Eps15|Epn1|Ap2a1|Necap2|Ap2a2|Ap1g1|Necap1|Ap2b1
GOCC_CLEAVAGE_FURROW	19	0.0011741	0.0373476	1.99266	Rala|Rdx|Psd3|Rhoa|Arf6|Psd2|Rhob|Spire1|Tpm3
GOCC_CLUSTER_OF_ACTIN_BASED_CELL_PROJECTIONS	61	0.00686838	0.119186	1.52408	Rac1|Myl6|Rdx|Pls3|Pls1|Ddr1|Actr3|Myo1d|Pcmt1|Pafah1b1|Calb1|Ezr|Capzb
GOCC_COATED_VESICLE	101	0.626506	0.978903	-0.950278	Sec23ip|Snx3|Igf2r|Golga2|Vps33b|Sec13|Bcap31|Tmed2|Copa|Plcg1|Htt|Ap1s1|Copb2|Vti1b|Aftph|Copb1|App|Sort1|Uso1|Arcn1|Sec22b|Ddhd2|Tmed4|Ergic1
GOCC_COATED_VESICLE_MEMBRANE	48	0.910494	1	-0.71845	Sec13|Copa|Ap1s1|Copb2|Vti1b|Aftph|Copb1|Uso1|Arcn1|Sec22b
GOCC_COHESIN_COMPLEX	3	0.264336	0.763651	-1.1531	Rad21|Smc3
GOCC_COLLAGEN_CONTAINING_EXTRACELLULAR_MATRIX	81	0.986895	1	-0.610277	Cspg4|Hcfc1|Mfap1b|Sparc|Fam20b|Hnrnpm|Smc3|Sparcl1|Entpd2|Dag1|Spon1|Matn2|Itih2|Plxnb2|Slit2|Serpine2|Reln|Cst3|Tnc|Fbln5|Fibcd1|Vwa5a|Calr|Lgals1|Adam10|Acan|F3|Mfge8
GOCC_COLLAGEN_TRIMER	7	0.364583	0.849284	1.03538	Col4a1|Col1a1|Col4a2|C1qb|Dcn|C1qc|C1qa
GOCC_COMPACT_MYELIN	11	0.0274384	0.285116	1.71944	Pllp|Sirt2|Jam3|Mag|Mbp
GOCC_COMPLEX_OF_COLLAGEN_TRIMERS	3	0.111498	0.55171	1.41768	Col4a1|Col1a1|Col4a2
GOCC_CONDENSED_CHROMOSOME	66	0.000441359	0.0190481	-1.59743	Rad21|Zw10|Sec13|Lig3|Smarcd1|Tpr|Seh1l|Nup160|Smarca4|Hnrnpu|Nup98|Brd4|Cenpv|Cbx3|Macroh2a1|Top3b|Rangap1|Smarca5|Zwint|Cbx5|Tubg1|Smc3|Nup133|Smarcc2|H2ax|Hmgb1|Dctn5|Trp53bp1|Smarcb1
GOCC_CONDENSED_CHROMOSOME_CENTROMERIC_REGION	48	0.0236656	0.256283	-1.42633	Zw10|Sec13|Smarcd1|Tpr|Seh1l|Nup160|Smarca4|Hnrnpu|Nup98|Cenpv|Cbx3|Rangap1|Zwint|Cbx5|Nup133|Smarcc2|Dctn5|Trp53bp1|Smarcb1
GOCC_CONDENSED_NUCLEAR_CHROMOSOME	15	0.0778781	0.475077	-1.39288	Rad21|Lig3|Brd4|Tubg1|Smc3|H2ax
GOCC_CONE_CELL_PEDICLE	3	0.477352	0.918765	0.958101	Pclo|Rapgef4|Slc32a1
GOCC_CONE_PHOTORECEPTOR_OUTER_SEGMENT	1	0.505837	0.932544	1.00502	Prkca
GOCC_CONNEXIN_COMPLEX	4	0.753846	1	0.787912	Gjc3|Gjc2|Gja1|Gjb6
GOCC_CONTRACTILE_FIBER	94	0.952906	1	-0.70162	Sco2|Slc4a1|Syne2|Ank1|Glrx3|Scn1a|Dmd|Svil|Twf1|Habp4|Trim32|Dag1|Pde4d|Grk3|Dbi|Rpl17|Tmod1|Pdlim5|Kcnn2|Ryr3|Cst3|Ppp1r12b|Fxr1|Stub1|Pde4b|Scn8a|Tpm1|Nos1ap|Cacna1c|Nos1|Cfl2|Myl12b|Gja1|Anxa5|Bag3|Jph1|Ryr2|Rpl6|Dnajb6|Sphkap|Psma6|Vcl|Pygm|Rpl15|Sdc4|Trpc1|Rpl4|Cab39|Lman1|Syne1
GOCC_CONTRACTILE_RING	6	0.808237	1	-0.775209	Dag1|Maea|Utrn
GOCC_COP9_SIGNALOSOME	22	0.962366	1	-0.57818	Plcg1|Hspa5|Cops8|Cops4|Dock7|Tmod1|Cops7b|Amot|Gps1
GOCC_COPII_COATED_ER_TO_GOLGI_TRANSPORT_VESICLE	25	0.0406852	0.351004	-1.43011	Sec23ip|Golga2|Sec13|Tmed2|Vti1b|App|Uso1|Sec22b|Ddhd2|Tmed4|Ergic1|Tmed10|Ecpas|Sar1a|Vangl2|Sec31a|Vti1a|Sec24b|Tmed7|Pef1
GOCC_COPII_VESICLE_COAT	8	0.391566	0.869197	-1.0549	Sec13|Sar1a|Sec31a|Sec24b|Pef1|Sec23a
GOCC_COPI_COATED_VESICLE	14	0.359234	0.845892	-1.08741	Tmed2|Copa|Copb2|Copb1|Arcn1|Sec22b|Tmed10|Copg2
GOCC_COPI_COATED_VESICLE_MEMBRANE	5	0.037037	0.335305	-1.44357	Copa|Copb2|Copb1|Arcn1|Copg2
GOCC_COPI_VESICLE_COAT	5	0.037037	0.335305	-1.44357	Copa|Copb2|Copb1|Arcn1|Copg2
GOCC_CORNIFIED_ENVELOPE	8	0.162651	0.628742	-1.25357	Capn1|Krt75|Krt17|Ncl
GOCC_CORTICAL_ACTIN_CYTOSKELETON	47	0.00195846	0.0515435	1.64345	Rdx|Dstn|Pls1|Actn4|Mtss2|Flot2|Anln|Llgl1|Cap1|Lasp1|Slc2a1|Calb1|Dbnl
GOCC_CORTICAL_CYTOSKELETON	72	0.0854789	0.49529	1.1557	Rdx|Dstn|Pls1|Actn4|Mtss2|Flot2|Anln|Mapre1|Llgl1|Cap1|Lasp1|Slc2a1|Calb1|Dbnl|Capzb|Mpp1
GOCC_CORTICAL_ENDOPLASMIC_RETICULUM	5	0.0529101	0.400336	-1.39744	Asph|Emd|C2cd2l|Stim1
GOCC_CORTICAL_GRANULE	2	0.858311	1	0.753609	Myh9|Hexb
GOCC_CORTICAL_MICROTUBULE_CYTOSKELETON	3	0.724476	1	-0.845806	Numa1
GOCC_CORVET_COMPLEX	7	0.609877	0.978313	-0.905689	Vps33b|Vps8
GOCC_COSTAMERE	13	0.947964	1	-0.585392	Dmd|Svil|Dag1
GOCC_CRD_MEDIATED_MRNA_STABILITY_COMPLEX	5	0.157407	0.622102	-1.25457	Hnrnpu|Dhx9|Syncrip|Ybx1|Csde1
GOCC_CUL2_RING_UBIQUITIN_LIGASE_COMPLEX	4	0.150943	0.617094	-1.2613	Zer1
GOCC_CUL3_RING_UBIQUITIN_LIGASE_COMPLEX	4	0.791105	1	-0.79737	Keap1|Cul3|Pef1
GOCC_CUL4A_RING_E3_UBIQUITIN_LIGASE_COMPLEX	2	0.291339	0.791486	-1.11518	Cul4b|Ddb1
GOCC_CUL4B_RING_E3_UBIQUITIN_LIGASE_COMPLEX	3	0.276923	0.775506	-1.14591	Cul4b|Ddb1|Wdr77
GOCC_CUL4_RING_E3_UBIQUITIN_LIGASE_COMPLEX	4	0.508086	0.934072	-0.997541	Cul4b|Ddb1|Wdr77
GOCC_CUL5_RING_UBIQUITIN_LIGASE_COMPLEX	3	0.470383	0.917037	0.965943	Cul5|Elob
GOCC_CUL7_RING_UBIQUITIN_LIGASE_COMPLEX	1	0.27821	0.775506	1.14523	Skp1
GOCC_CULLIN_RING_UBIQUITIN_LIGASE_COMPLEX	28	0.335805	0.831233	-1.10649	Zer1|Cdc16|Cdc23|Cul1|Cul4b|Cul9|Keap1|Ddb1|Fbxl16|Fbxo2|Cacybp|Wdr77
GOCC_CUTICULAR_PLATE	7	0.818519	1	-0.761432	Spta1
GOCC_CYCLIN_CDK_POSITIVE_TRANSCRIPTION_ELONGATION_FACTOR_COMPLEX	2	0.125984	0.577647	-1.26165	Brd4|Snw1
GOCC_CYCLIN_DEPENDENT_PROTEIN_KINASE_HOLOENZYME_COMPLEX	6	0.706564	1	-0.848929	Brd4|Snw1
GOCC_CYTOCHROME_COMPLEX	18	0.00317424	0.0698482	1.88807	Uqcrh|Cyc1|Cox5a|Cox5b|Cox7a2|Cox7c|Uqcrq|Uqcrb|Uqcr10|Uqcrc1|Uqcrc2|Cox6a1|Cox6b1
GOCC_CYTOLYTIC_GRANULE	2	0.340599	0.831233	1.09149	Lamp1|Arl8b
GOCC_CYTOPLASMIC_DYNEIN_COMPLEX	15	0.0702902	0.448094	1.38086	Dynll2|Dynll1|Dynlrb1|Dync1h1|Dync2i2
GOCC_CYTOPLASMIC_EXOSOME_RNASE_COMPLEX	4	0.827493	1	-0.757815	Gtpbp1|Pnpt1|Supv3l1
GOCC_CYTOPLASMIC_MICROTUBULE	30	0.700637	1	-0.873485	Reep2|Srprb|Numa1|Tubg1|Hid1|Reep1|Apc2|Ccsap|Tmem214|Sybu
GOCC_CYTOPLASMIC_REGION	86	0.930931	1	-0.735093	Kif3c|Pqbp1|Hnrnpu|Htt|Rangap1|Hnrnpa2b1|Abhd12|Hnrnpab|Numa1|Sfpq|Gabarap|Stau1|Septin9|Atg7|Grik3|Kif3a|Pik3r4|Fmr1|Ccsap|Map2
GOCC_CYTOPLASMIC_SIDE_OF_ENDOPLASMIC_RETICULUM_MEMBRANE	2	0.606299	0.976427	-0.935465	Ptpn1|Epm2aip1
GOCC_CYTOPLASMIC_SIDE_OF_ENDOSOME_MEMBRANE	4	0.528302	0.941754	-0.980649	Snx5|Micall1|Rab21|Rab5a
GOCC_CYTOPLASMIC_SIDE_OF_LYSOSOMAL_MEMBRANE	1	0.944672	1	-0.704203	Gfap
GOCC_CYTOPLASMIC_SIDE_OF_MEMBRANE	86				Kras|Gnai2|Src|Gnai1|Gnas|Gnb2|Rasa3|Gnai3|Fyn|Gnb1|Gnao1|Gnaz|Gnb4|Gng12|Htra2|Msn|Rhoa|Gnaq|Prmt8|Farp1|Yes1|Gng3|Aspscr1|Ptp4a1|Gnal|Ank2|Gna11|Ap2a1
GOCC_CYTOPLASMIC_SIDE_OF_PLASMA_MEMBRANE	78	7.77473e-13	4.38891e-10	2.94839	Kras|Gnai2|Src|Gnai1|Gnas|Gnb2|Rasa3|Gnai3|Fyn|Gnb1|Gnao1|Gnaz|Gnb4|Gng12|Htra2|Msn|Rhoa|Gnaq|Prmt8|Farp1|Yes1|Gng3|Aspscr1|Ptp4a1|Gnal|Ank2|Gna11|Ap2a1
GOCC_CYTOPLASMIC_STRESS_GRANULE	46	5.17315e-05	0.00396551	-1.79995	Ssb|Elavl1|Pqbp1|Lsm14a|Tial1|Hnrnpk|Cirbp|Khsrp|Eif4e|Dhx36|Celf1|Ddx19a|Eif2s1|Stau1|Mbnl1|Rc3h1|Ddx6|Larp1|Pabpc1|Habp4|G3bp1|Znfx1|Fmr1|Ythdf1|Gigyf2|Atxn2l|Stau2|Eif4g1|Eif3b|Ythdf3|Fxr2|Ddx1|Atxn2|Mcrip1|Ybx1|Pabpc4|Fxr1
GOCC_CYTOPLASMIC_UBIQUITIN_LIGASE_COMPLEX	6	0.196911	0.676733	-1.21454	Sel1l|Syvn1
GOCC_CYTOSKELETON_OF_PRESYNAPTIC_ACTIVE_ZONE	6	0.111111	0.551253	1.32332	Bsn|Pclo|Erc2|Rims1|Erc1|Rims2
GOCC_CYTOSOLIC_LARGE_RIBOSOMAL_SUBUNIT	47	0.519588	0.936737	-0.989503	Nhp2|Snu13|Rpl38|Rpl36a|Rpl30|Rpl17|Rpl27|Rpl28|Rpl22|Rpl35|Rpl31|Rpl37a|Rpl23|Rpl26|Rpl24|Rpl23a|Rpl18a|Rpl35a|Rpl37|Rpl14|Rpl19|Rplp0|Rpl12|Rpl18|Rpl27a|Rpl21|Rpl10|Rpl13|Rpl29|Rpl9-ps6|Rpl3|Rpl7a|Rpl5|Rpl6|Rpl10a|Rpl15|Rpl36|Rpl4|Rpl34|Rpl13a
GOCC_CYTOSOLIC_PROTEASOME_COMPLEX	6	0.419562	0.880394	-1.03704	Psmc6|Psmc4|Psmd14|Uchl5|Psmc5
GOCC_CYTOSOLIC_REGION	42	0.981366	1	-0.575096	Htt|Nedd4|Hnrnpa2b1|Hnrnpab|Eif4e|Pnkd
GOCC_CYTOSOLIC_RIBOSOME	88	0.621622	0.978903	-0.951399	Nhp2|Rps27a|Gcn1|Snu13|Rpl38|Eef1a1|Rnf14|Rpl36a|Rps7|Rpl30|Dhx29|Rpl17|Rpl27|Hbs1l|Rpl28|Rpl22|Rpl35|Rpl31|Rpl37a|Rpl23|Rpl26|Rpl24|Rpl23a|Rpl18a|Rps26|Rps23|Rpl35a|Rpl37|Rps24|Rpl14|Rps21|Rps15a|Rps17|Rpl19|Rplp0|Rpl12|Rpl18|Rpl27a|Rpl21|Rps29|Rpl10|Rpl13|Rpl29|Rps28|Rpl9-ps6|Rpl3|Rps8|Abce1|Rpl7a|Rpl5|Rpl6|Rps9|Rps18|Rpl10a|Gspt1|Rpsa|Etf1|Ddx3x|Rpl15|Rpl36|Rpl4|Rps3|Rps15|Rpl34|Rps6|Rpl13a|Rps5|Rpl11|Rps16|Rps11
GOCC_CYTOSOLIC_SMALL_RIBOSOMAL_SUBUNIT	33	0.659619	0.991378	-0.893384	Rps27a|Rps7|Dhx29|Rps26|Rps23|Rps24|Rps21|Rps15a|Rps17|Rps29|Rps28|Rps8|Rps9|Rps18|Rpsa|Ddx3x|Rps3|Rps15|Rps6|Rps5|Rps16|Rps11|Rps10|Rps13|Rps20
GOCC_DENDRITE_CYTOPLASM	24	0.686631	1	-0.870651	Hnrnpu|Abhd12|Sfpq|Stau1|Grik3|Map2|Grik2|Kif5a|Pura
GOCC_DENDRITE_MEMBRANE	29	0.973545	1	-0.5722	Gabrg2|Kcnc3|Kcnb1|Kcnc1|Gabra1
GOCC_DENDRITE_TERMINUS	11	0.540146	0.944826	0.947508	Src|Taok2
GOCC_DENDRITIC_BRANCH	7	0.916049	1	-0.646572	Akap9|Map2
GOCC_DENDRITIC_FILOPODIUM	6	0.617778	0.978903	0.876975	Src|Dbn1|Fxr1|Fxr2|Map2|Fmr1
GOCC_DENDRITIC_GROWTH_CONE	9	0.26	0.760734	1.13991	Src|Taok2
GOCC_DENDRITIC_SHAFT	52	0.882837	1	-0.749997	Grip2|Grm4|Fubp3|Gipc1|Map2|Stau2|Grk3|Arpc2|Cnih2|Rgs7bp|Grk2|Jph4|Hcn2|Grip1|Kcna4|Epha4|Cacna1c|Cacna1b|Prex1|Nlgn1|Inpp5j|Hcn1
GOCC_DENDRITIC_SPINE_HEAD	12	0.640997	0.983076	-0.881015	Fus|Ppp1r1b|Fmr1|Rgs7bp|Grip1|Srgap2|Ppp1r9b
GOCC_DENDRITIC_SPINE_MEMBRANE	10	0.0847114	0.491452	1.51911	Palm|Akap5|Shisa6|Dagla|Shisa9|Gria1|Shisa7|Atp2b2|Atp2b1
GOCC_DENDRITIC_SPINE_NECK	10	0.433608	0.893193	-1.03533	Ppp1r1b|Fmr1|Fxr2|Fxr1|Grip1
GOCC_DENDRITIC_TREE	452	1	1	-0.53453	Kif3c|Ephb6|Slc1a3|Kcnb2|Cnnm1|Sumo1|Cyp46a1|Fus|Ppfia1|Fgf13|Comt|Gabrg2|Cpt1c|Hnrnpu|Rbm3|Htt|Eif4a3|Grip2|Elavl4|Apbb1|Hcfc1|Nedd4|Dner|Grm4|Ago2|Rangap1|Zwint|Hnrnpk|Kcnc3|Abhd12|Kcnb1|Hnrnpab|Numa1|Sfpq|Hnrnpr|Htr1a|Ptprk|Glrx3|Khsrp|Sort1|Dhx36|Rin1|Rbm8a|Apba1|Adnp|Ppp1r2|Brinp2|Stau1|Pick1|Pi4k2a|Kcnc1|Gabrb1|Mapk8ip1|Pabpc1|Fubp3|Gabra1|Dyrk1a|Phaf1|Akap9|Itpr1|Grik3|Cnn3|Ppp1r1b|Rap1gap|Syncrip|Gria4|Fmr1|Gipc1|Kif1a|Strn|Gigyf2|Snap47|Map2|Stau2|Grk3|Ephb3|Apoe|Acad9|Tenm2|Fbxo2|Fxr2|Grik5|Kcnq3|Rabgef1|Grik4|Slit2|Becn1|Rpl28|Grik2|Efnb2|Arf4|Arpc2|Kcnn2|Reln|Clstn1|Cnih2|Kif5a|Ybx1|Kif3b|Rgs7bp|Kcnj6|Grk2|Opa1|Fxr1|Jph4|Gripap1|Hcn2|Usp8|Pura|Atxn10|Grip1|Grin2a|Ptpn5|Pde4b|Igsf9b|Capn2|Kcna4|Scn8a|Map1s|Eif5a|Sarm1|Kcnj4|Cald1|Cpeb4|Epha4|Als2|Epha5|Trappc4|Adam10|Gabra2|Abl2|Erbb4|Strn3|Kndc1|Slc4a8|Cacna1c|Nos1|Cd2ap|Adgrb1|Map2k1|Slc4a10|Snx1|Atcay
GOCC_DENSE_BODY	2	0.848819	1	-0.77511	Sybu|Snd1
GOCC_DENSE_CORE_GRANULE	25	0.675589	0.99712	-0.874761	App|Myrip|Syt1|Aqp1|Kif1a|Vps13c|Syt2
GOCC_DENSE_CORE_GRANULE_MEMBRANE	6	0.651223	0.986917	-0.88992	Aqp1|Vps13c
GOCC_DENSE_FIBRILLAR_COMPONENT	4	0.0983827	0.521881	-1.33317	Fbl|Top1|Snu13|Ncl
GOCC_DENTATE_GYRUS_MOSSY_FIBER	5	0.5	0.929068	0.91929	Pde2a|Slc30a3
GOCC_DERLIN_1_RETROTRANSLOCATION_COMPLEX	3	0.00238386	0.0583286	-1.57583	Sel1l|Syvn1
GOCC_DESMOSOME	9	0.75939	1	-0.806523	Pnn
GOCC_DIHYDROLIPOYL_DEHYDROGENASE_COMPLEX	12	0.0121554	0.169414	1.81551	Ogdh|Ogdhl|Mrps36|Dlst|Dld
GOCC_DISTAL_AXON	225				Src|Snap91|Rac3|Crtac1|Ncam1|Crmp1|Thy1|Lmtk2|Dctn2|Dpysl2|Ppp2ca|Prrt2|Prph|Ptprz1|Kcna3|Bin1|Fscn1|Atp6v0d1|Ilk|Pacsin1|Tubb3|Taok2|Snap25|Pafah1b1|Calb1|Gria3|Amph|Aak1|Gpm6a|Ywhae|Exoc7|Eno2|Hap1|Grin1|Exoc4|Marcks|Tiam1|Snca|Tpm3|Syp|Prkcg|Sncb|Pebp1|Actg1|Hspa8|Dpysl3|Dcx|Septin4|Clcn3|Fkbp1a|Nrxn1|Atp1a3
GOCC_DNA_POLYMERASE_COMPLEX	1	0.7393	1	0.845464	Polg2
GOCC_DNA_REPAIR_COMPLEX	2	0.501362	0.930121	0.950036	Ascc3
GOCC_DNA_REPLICATION_FACTOR_A_COMPLEX	4	0.00867752	0.133694	-1.55188	Gm32717|Plrg1|Smarcal1|Prpf19
GOCC_DOPAMINERGIC_SYNAPSE	5	0.264228	0.763651	1.19245	Flot1|Nlgn2|Syt11|Rab3b|Vps35
GOCC_DYNACTIN_COMPLEX	5	0.138211	0.598291	1.35797	Dctn3|Dctn2|Actr10
GOCC_DYNEIN_COMPLEX	16	0.0301572	0.303585	1.56787	Dynll2|Dynll1|Dynlrb1|Dctn2|Dync1h1
GOCC_DYSTROGLYCAN_COMPLEX	1	0.432377	0.891583	-1.04291	Dag1
GOCC_DYSTROPHIN_ASSOCIATED_GLYCOPROTEIN_COMPLEX	7	0.265432	0.764261	-1.15875	Sntb1|Dmd|Dag1|Utrn
GOCC_EARLY_ENDOSOME	143	0.927928	1	-0.782523	Snx3|Igf2r|Osbpl6|Vps33b|Wdr91|Htt|Ap1s1|Gga1|Dner|Ptpn1|Eea1|Nucb1|Vti1b|Lrp6|Vps8|App|Sort1|Snx5|Vps26a|Hmgb1|Pick1|Pi4k2a|Washc5|Ankfy1|Ppp1r21|Ap3m1|Rap1gap|Sorl1|Vps4a|Rcc2|Ap3s2|Dnajc13|Ecpas|Apoe|Vcam1|Wipf3|Tom1|Rabgef1|Trappc9|Atp9a|Mon2|Gga3|Snx6|Gripap1|Usp8|Rab31|Washc2|Stx8|Abcb6|Epha4|Rab21|Als2|Mlc1|Vps16|Map2k1|Snx1|Sorcs2|Clip3|Nae1|Gja1|Ap3d1|Hgs|Tpd52l1|Ptpn23|Lrp1|Egfr|Myo1b|Rab5a
GOCC_EARLY_ENDOSOME_MEMBRANE	40	0.359133	0.845892	-1.08549	Snx3|Osbpl6|Vps33b|Wdr91|Eea1|Vti1b|Snx5|Pi4k2a|Washc5|Rcc2|Dnajc13|Atp9a|Mon2|Snx6|Gripap1|Washc2|Abcb6|Epha4|Rab21|Vps16|Snx1|Sorcs2|Clip3|Egfr|Rab5a|Nsg1
GOCC_EARLY_PHAGOSOME	8	0.745783	1	-0.822131	Snx3
GOCC_EARP_COMPLEX	5	0.85582	1	-0.736235	Vps52|Eipr1|Vps51|Vps53
GOCC_ELASTIC_FIBER	1	0.727459	1	-0.85176	Fbln5
GOCC_ELONGATOR_HOLOENZYME_COMPLEX	2	0.291339	0.791486	-1.11737	Elp1|Elp4
GOCC_ELONGIN_COMPLEX	2	0.896458	1	0.72101	Elob
GOCC_EMC_COMPLEX	7	0.0104356	0.152969	-1.56637	Emc2|Emc7|Emc10|Emc1|Emc4
GOCC_ENDOCYTIC_VESICLE	103				Rap1a|Rala|Rab35|Ehd4|Snap91|Cltc|Cdc42|Appl1|Epn2|Arf6|Eps15|Flot2
GOCC_ENDOCYTIC_VESICLE_MEMBRANE	19	0.431818	0.891471	1.0033	Snap91|Epn2|Eps15|Ap2a1|Ap2a2|Rapgef1|Ap2b1
GOCC_ENDOLYSOSOME	3	0.982578	1	0.557983	Clec16a
GOCC_ENDOLYSOSOME_MEMBRANE	2	0.656676	0.990742	0.863642	Clec16a|Abcb6
GOCC_ENDONUCLEASE_COMPLEX	9	0.340376	0.831233	-1.10288	Dhx9|Ago2|Ago1|Trmt10c|Prkra
GOCC_ENDOPEPTIDASE_COMPLEX	54	0.0790554	0.475441	-1.27731	Ubr1|Gpaa1|Pigk|Pigt|Psmd9|Psmd6|Psmd2|Pigs|Psmd7|Psma4|Psmd12|Psmc6|Psmb5|Capns1|Psmd1|Ubqln1|Psmb1|Psmb6|Psmc4|Adrm1|Psmd3|Ecpas|Psmd14|Psma2|Psmc3|Uchl5|Psmd13
GOCC_ENDOPLASMIC_RETICULUM	521	8.6276e-11	2.98835e-08	-1.50431	Ilvbl|Spcs2|Lpgat1|Alg1|Sec23ip|Scfd1|Gpaa1|Ubac2|Pigk|Sec11c|Sec62|Bcap29|Zw10|Cept1|Pex16|Extl2|Tmem33|Gpat4|Pigt|Ddrgk1|Erlin2|Tmco1|Samd8|Rpn1|Dnajc3|Atp13a1|Sec63|Sec11a|Sel1l|Fkbp8|Clptm1l|Syne2|Stt3a|Agpat1|Acsl5|Sec61a1|Man1b1|Acsl3|Erlec1|Sec61b|Atp2c1|Lnpk|Elavl1|Stx16|Agpat4|Osbpl6|Nup210|Ssr1|Tecr|Reep2|Acsl4|Cyp46a1|Tusc3|Sec13|Bcap31|Dnajb11|Ddost|Erlin1|Smpd4|Pdia6|Dgat1|Ank1|Tmed2|Tmx1|Srprb|Cpt1c|Syvn1|Ube2j1|Stt3b|Slc30a9|Aldh3a2|Agpat5|Htt|Clstn3|Mia2|Apbb1|Slc27a1|Emc2|Slc27a4|Fads2|Faah|Hspa5|Tmem35a|Ptpn1|Asph|Ufl1|Emc7|Gdpd1|Alg5|Abhd12|Nomo1|Sgpl1|Atg4b|Ccdc47|Erp44|Tmem109|Gabarap|Emc10|Ncln|Dnajc10|Osbpl1a|Pomgnt2|Emd|Rdh14|Sec61a2|Vti1b|Lrp6|Serac1|Pigs|Emc1|App|Sort1|Emc4|Ssr4|Sacm1l|Lrrc8c|Uso1|Lrrc8b|Wfs1|Hsd17b12|Ksr1|Arcn1|Mia3|Cds2|Rab18|Dad1|Faf2|Hacd2|Mlec|Ufsp2|Pitpnm1|Rasgrp1|Sec22b|Stau1|Hmgb1|Reep1|Pnpla6|Clic1|Poglut1|Hacd3|Dhrs7b|Dipk1b|Srp68|Akap1|Lbr|Tmed4|Ankle2|Anp32a|Atp2a2|Ergic1|Tmcc2|Washc5|Mapk8ip1|Stim2|Preb|Trappc1|Dnajb12|Serinc1|Trappc5|Tmed10|C2cd2l|Tmem132a|Tmx2|Sdf2l1|Keap1|Ubqln1|Soat1|Hax1|Nck1|Kdsr|Calu|Itpr1|Vapb|Ctsf|Srpk1|Atl2|Mesd|Syncrip|Copg2|Sorl1|Rpl36a|Set|Pld1|Prxl2b|Flrt2|Usp19|Gigyf2|Tmem214|Vps13c|Stau2|Rps7|Stim1|Tmx3|Ahcyl2|Ubxn4|Ecpas|Dbi|Apoe|Srp72|Gramd1b|Tenm2|Rcn2|Uba5|Dnajb14|Hsp90b1|Vcam1|Pip4k2c|Maco1|Rpl27|Nceh1|Fbxo2|Sar1a|Grik5|Agpat3|Lrrc8d|Pdia4|Ptdss1|Ppib|Becn1|Sulf2|Trappc9|Lrrc59|Emc8|Kcnn2|Uggt1|Eef1g|Ryr3|Clstn1|Cnih2|Arhgap5|Rab3gap2|Ybx1|Map3k5|Eef1d|Dnajc16|Jph3|Rpl24|Jph4|Rps26|Rps23|Mta1|Stub1|Vcpip1|Acsl6|Aimp1|Lrpap1|Mboat7|Prkce|Rab3gap1|Grip1|Hyou1|Minar2|Grin2a|Tbl2|Sec31a|Ptpn5|Rps24|Ktn1|Vti1a|Gramd4|Capn2|Acsbg1|Tmcc3|Epm2aip1|Rab2b|Hspbp1|Eif5a|Sez6l2|Rps21|Calr|Atg9a|Abcb6|Nos1ap|Pnpt1|Cpeb4|Mtdh|Pgrmc2|Rab21|Epha5|Trappc4|Adam10|Sec24b|Nos1|Ndrg4|Mogs|Txndc5|Mlc1|Vapa|Map2k1|Diaph2|Tfg|Cnpy2|Tmed7|Flrt3|Rtcb|Cacnb1|Ptprn2|Rplp0|Mtmr6|Ahsa1|Pef1|Tyro3|Irgm1|P4hb|Rpl18|Trappc6b|Ckap4
GOCC_ENDOPLASMIC_RETICULUM_CHAPERONE_COMPLEX	10	0.0916569	0.504517	-1.37083	Dnajb11|Pdia6|Hspa5|Dnajc10|Sdf2l1|Hsp90b1|Pdia4|Ppib|Hyou1
GOCC_ENDOPLASMIC_RETICULUM_EXIT_SITE	14	0.379505	0.857307	-1.07272	Sec23ip|Mia2|Mia3|Preb|Sar1a|Sec31a|Sec24b|Tfg|Sec23a
GOCC_ENDOPLASMIC_RETICULUM_GOLGI_INTERMEDIATE_COMPARTMENT	22	0.00392253	0.0822501	-1.64366	Rer1|Pdia6|Tmed2|Golga3|Hspa5|Golgb1|Erp44|Nucb1|Sec22b|Tmed4|Ergic1|Trappc5|Tmed10|Copg2
GOCC_ENDOPLASMIC_RETICULUM_GOLGI_INTERMEDIATE_COMPARTMENT_MEMBRANE	1	0.817121	1	0.787445	Plpp3
GOCC_ENDOPLASMIC_RETICULUM_LUMEN	22	0.106452	0.541764	-1.33243	Dnajc3|Erlec1|Pdia6|Hspa5|Erp44|Dnajc10|Poglut1|Calu|Hsp90b1|Pdia4|Uggt1|Lrpap1|Calr|Txndc5|Ptprn2|P4hb
GOCC_ENDOPLASMIC_RETICULUM_PALMITOYLTRANSFERASE_COMPLEX	1	0.952869	1	-0.696454	Sptlc2
GOCC_ENDOPLASMIC_RETICULUM_PLASMA_MEMBRANE_CONTACT_SITE	6	0.230373	0.724672	-1.18542	Sacm1l|C2cd2l|Gramd1b
GOCC_ENDOPLASMIC_RETICULUM_PROTEIN_CONTAINING_COMPLEX	51	7.77641e-10	2.20379e-07	-2.1259	Spcs2|Gpaa1|Pigk|Sec11c|Zw10|Pigt|Rpn1|Sec63|Sec11a|Sel1l|Stt3a|Sec61a1|Sec61b|Tusc3|Dnajb11|Ddost|Pdia6|Srprb|Syvn1|Stt3b|Emc2|Hspa5|Emc7|Emc10|Dnajc10|Sec61a2|Pigs|Emc1|Emc4|Ssr4|Hsd17b12|Dad1|Faf2|Mlec
GOCC_ENDOPLASMIC_RETICULUM_QUALITY_CONTROL_COMPARTMENT	5	0.0359955	0.331655	-1.47695	Man1b1|Sec61b|Syvn1
GOCC_ENDOPLASMIC_RETICULUM_TUBULAR_NETWORK	17	0.0318681	0.314378	-1.50422	Lnpk|Reep2|Asph|Emd|Rab18|Reep1|C2cd2l|Atl2|Stim1
GOCC_ENDOPLASMIC_RETICULUM_TUBULAR_NETWORK_MEMBRANE	5	0.458995	0.911383	-1.01203	Lnpk|Atl2
GOCC_ENDOSOME	375	1	1	-0.497401	Snx3|Igf2r|Adcy6|Vamp4|Wdr44|Kcnj11|Osbpl6|Vps33b|Wdr91|Ociad2|Ccdc93|Htt|Lgmn|Ap1s1|Gga1|Dner|Ptpn1|Eea1|Stmn2|Golph3|Adcy5|Abhd6|Nucb1|Snx2|Osbpl1a|Tubg1|Pip4p2|Vti1b|Chid1|Lrp6|Vps8|App|Sort1|Pkn1|Snx5|Birc6|Tm9sf2|Vps26a|Hmgb1|Nbr1|Smpd1|Pick1|Vps52|Pik3c3|Pi4k2a|Carmil2|Washc5|Trappc1|Ankfy1|Ppp1r21|Trappc5|Gapvd1|Micall1|Ap3m1|Tmem59|Rapgef2|Kidins220|Rap1gap|Pik3r4|Sorl1|Pld1|Vps4a|Gigyf2|Rcc2|Vps13c|Arpc5|Napepld|Fkbp15|Carmil1|Rab9b|Ap3s2|Snx32|Dnajc13|Ecpas|Apoe|Vcam1|Chmp2a|Rftn1|Wipf3|Tom1|Rabgef1|Becn1|Trappc9|Atp9a|Arpc2|Mon2|Rabep1|Clstn1|Gga3|Cst3|Trappc13|Snx6|Ptprn|Gripap1|Usp8|Lrpap1|Rab31|Scyl2|Grip1|Rab11fip2|Vps45|Sec31a|Rnf112|Vti1a|Trappc14|Washc2|Rab15|Stx8|Atg9a|Trim3|Abcb6|Epha4|Rab21|Als2|Trappc4|Nisch|Clcn6|Itm2b|Mlc1|Vps16|Map2k1|Snx1|Rab33a|Arrb2|Sorcs2|Irgm1|Trappc6b|Clip3|Nae1|Sbf2|Clint1|Eipr1|Gja1|Rab5c|Ap3d1|Hgs|Dync1li2|Sqstm1|M6pr|Tpd52l1|Ptpn23|Lrp1|Rab8a|Egfr|Myo1b|Rab5a
GOCC_ENDOSOME_LUMEN	4	0.633423	0.981256	-0.912802	Ptpn1
GOCC_ENDOSOME_MEMBRANE	118	1	1	-0.484473	Snx3|Igf2r|Vamp4|Osbpl6|Vps33b|Wdr91|Eea1|Abhd6|Snx2|Pip4p2|Vti1b|Sort1|Snx5|Vps26a|Pi4k2a|Washc5|Ankfy1|Micall1|Vps4a|Rcc2|Dnajc13|Chmp2a|Tom1|Atp9a|Mon2|Snx6|Gripap1|Usp8|Vps45|Vti1a|Washc2|Rab15|Stx8|Atg9a|Abcb6|Epha4|Rab21
GOCC_ENVELOPE	570	0.322677	0.826724	-1.03968	Cpt1a|Slc25a42|Sirt5|Sun1|Slc25a10|Igf2r|Tmem33|Gdap1|Slc25a4|Slc25a11|Oxa1l|Nup35|Sco2|Slc1a3|Mcub|Mul1|Slc25a12|Agk|Lemd3|Fkbp8|Syne2|Slc25a19|Parl|Kcnj11|Acsl5|Slc25a14|Nup93|Acsl3|Rdh13|Gnpat|Tra2b|Chchd3|Agpat4|Micu1|Osbpl6|Nup210|Nup205|Sumo1|Acsl4|Slc25a5|Sec13|Mtx2|Nup50|Nup155|Mtx3|Ociad2|Smpd4|Slc25a51|Tpr|Ppox|Seh1l|Slc25a18|Chchd6|Nup160|Micu3|Lmnb2|Ccar1|Fundc1|Cpt2|Tmpo|Timm10|Cpt1c|Lmna|Bckdhb|Nup98|Slc30a9|Aldh3a2|Agpat5|Armcx3|Ccdc51|Miga1|Lmnb1|Elavl4|Slc25a22|Slc27a1|Spin1|Mrs2|Timm17b|Cenpv|Ranbp2|Nup214|Apool|Ptpn1|Cbx3|Herc2|Plrg1|Rangap1|Slc25a16|Ufl1|Ghitm|Uqcc2|Mpc2|Acads|Sqor|Slc25a1|Tmem109|Parp1|Dnajc30|Rae1|Emd|Samm50|Ptpmt1|Mcu|Dnajc19|App|Dmd|Nup133|Ndufaf6|Armcx2|Abcf1|Alpl|Kpna4|Ipo9|Tnpo3|Wdfy3|Nbr1|Rb1cc1|Letm1|Clic1|Acad11|Hacd3|Rogdi|Akap1|Cep131|Lbr|Gcdh|Dctn5|Yme1l1|Gabrb1|Aqp1|Pisd|Prodh|Dnajb12|Habp4|Tmx4|Adck1|Tmem126a|Tmem160|Nup62|Maip1|Ipo5
GOCC_ENZYME_ACTIVATOR_COMPLEX	5	0.00125163	0.0382525	2.03504	Lamtor1|Lamtor5|Lamtor3|Lamtor2|Rragc
GOCC_EQUATORIAL_MICROTUBULE_ORGANIZING_CENTER	3	0.559441	0.956295	-0.952591	Tubgcp3|Tubgcp2
GOCC_ER_MEMBRANE_INSERTION_COMPLEX	8	0.00775749	0.12459	-1.62411	Tmco1|Nomo1|Ccdc47|Ncln|Get4
GOCC_ER_TO_GOLGI_TRANSPORT_VESICLE_MEMBRANE	13	0.266968	0.765156	-1.17274	Sec13|Vti1b|Uso1|Sec22b|Sar1a|Sec31a|Vti1a|Sec24b|Pef1|Sec23a
GOCC_ER_UBIQUITIN_LIGASE_COMPLEX	2	0.0161388	0.203959	-1.40375	Sel1l|Syvn1
GOCC_ESCRT_COMPLEX	11	0.29927	0.802171	1.07551	Chmp6|Chmp1a|Mvb12b|Tsg101
GOCC_ESCRT_III_COMPLEX	6	0.111111	0.551253	1.31686	Chmp6|Chmp1a|Chmp2b
GOCC_ESCRT_I_COMPLEX	3	0.515679	0.935056	0.937812	Mvb12b|Tsg101
GOCC_ESC_E_Z_COMPLEX	2	0.0755906	0.46447	-1.31827	Rbbp4|Hdac2
GOCC_EUCHROMATIN	13	0.00475754	0.0936685	-1.69278	Ruvbl2|Smarca4|Pelp1|Cbx3|Trim28|Psip1
GOCC_EUKARYOTIC_TRANSLATION_INITIATION_FACTOR_2B_COMPLEX	2	0.135433	0.591303	-1.24454	Eif2b4
GOCC_EUKARYOTIC_TRANSLATION_INITIATION_FACTOR_2_COMPLEX	4	0.0512129	0.393348	-1.41254	Eif2s3x|Eif2s1|Eif2s2
GOCC_EUKARYOTIC_TRANSLATION_INITIATION_FACTOR_3_COMPLEX	14	0.576577	0.961656	-0.948579	Eif3a|Eif3b|Eif3g|Eif3i|Eif3d|Eif3e|Eif3h|Ddx3x|Eif3k|Eif3c
GOCC_EUKARYOTIC_TRANSLATION_INITIATION_FACTOR_3_COMPLEX_EIF3M	8	0.671084	0.996504	-0.866372	Eif3a|Eif3b|Eif3i|Eif3d|Eif3h|Eif3c
GOCC_EUKARYOTIC_TRANSLATION_INITIATION_FACTOR_4F_COMPLEX	8	0.0566265	0.411808	-1.43369	Otud6b|Eif4e|Eif4a1|Eif4e2|Eif4a2|Eif4g1|Eif4g3
GOCC_EXCITATORY_SYNAPSE	70	1	1	-0.357643	Grm4|Sort1|Elavl2|Syt1|Chd4|Neto1|Ppp3r1|Cadps2|Kcnj6|Lrrtm2|Rab3gap1|Grin2a|Pde4b|Scn8a|Ppfia4|Kcnj3|Adgrb3
GOCC_EXOCYST	12	0.0534814	0.40091	1.54335	Exoc6b|Exoc5|Exoc1|Exoc6|Exoc3|Exoc2|Exoc7|Exoc4|Exoc8
GOCC_EXOCYTIC_VESICLE	172				Cltb|Rab35|Marcksl1|Snap91|Cltc|Atp6v1f|Atp6ap2|Prrt2|Mtmr2|Bin1|Lgi3|Slc30a3|Atp6v0d1|Snap25|Prrt1|Amph|Slc17a6|Cdk16|Ap2a2|Abcc8|Atp6v1b2|Grin1|Exoc4|Stx7|Vdac1|Snca|Syp|Sh3gl2|Dnm1|Atp6v1c1|Stx12|Pebp1|Mctp1|Slc2a3|Hspa8|Syn3|Dpysl3|Septin4|Clcn3
GOCC_EXON_EXON_JUNCTION_COMPLEX	12	0.00182596	0.0492535	-1.69695	Tdrd3|Magohb|Pnn|Acin1|Eif4a3|Alyref|Thrap3|Rbm8a|Upf1|Srsf1
GOCC_EXORIBONUCLEASE_COMPLEX	4	0.827493	1	-0.757815	Gtpbp1|Pnpt1|Supv3l1
GOCC_EXTERNAL_ENCAPSULATING_STRUCTURE	97	0.962889	1	-0.698199	Cspg4|Hcfc1|Mfap1b|Sparc|Fam20b|Hnrnpm|Serac1|Smc3|Hsd17b12|Alpl|Sparcl1|Entpd2|Dag1|Lingo2|Spon1|Mmp17|Matn2|Itih2|Apoe|Plxnb2|Slit2|Serpine2|Reln|Cst3|Tnc|Fbln5|Lrrtm3|Fibcd1|Vwa5a|Calr|Lgals1|Adam10|Acan|F3|Mfge8|Glg1
GOCC_EXTERNAL_SIDE_OF_APICAL_PLASMA_MEMBRANE	3	0.91049	1	-0.690373	Slc38a1|Slc7a5
GOCC_EXTERNAL_SIDE_OF_PLASMA_MEMBRANE	58	0.0452656	0.367813	1.36988	Gfra2|Nt5e|Ncam1|Mog|Thy1|Cdh13|Atp6ap2|Rtn4rl2|Cd9|Cntfr|Aqp4|Atp1b2|Fgg|Gpc4|Fga|Flot1
GOCC_EXTRACELLULAR_EXOSOME	32	0.857143	1	0.797117	Gprc5b|Cd47|Cd9|Ahnak|Cd81|Hspd1|Actg1|Hspa4|Hspa8|Rap2b
GOCC_EXTRACELLULAR_ORGANELLE	35	0.955556	1	0.701824	Gprc5b|Cd47|Cd9|Ahnak|Cd81|Hspd1|Actg1|Hspa4|Hspa8|Rap2b
GOCC_EXTRACELLULAR_SPACE	196	0.998002	1	-0.573704	Igf2r|Dnajb11|Pdia6|Copa|Atrn|Ago2|Slmap|Serpini1|Hnrnpa2b1|Pcyox1|Sparc|Nucb1|Cat|Chid1|App|Kit|Hbb-bs|Adnp|Alpl|Sparcl1|Hmgb1|Clic1|Smpd1|Aqp1|Dag1|Pdap1|Lingo2|Kars|Ctsf|Hdlbp|Sorl1|Flrt2|Mmp17|Matn2|Gsn|Hba-a1|Dbi|Apoe|Slit1|Vcam1|Olfm2|Slit2|Pdia4|Sulf2|Serpine2|Reln|Cst3|Ybx1|Nrg2|Tnc|Lgi2|Lrrtm2|Rbmx|Aimp1|Fbln5|Lrrtm3|Fibcd1|C1qa|Hspbp1|Calr|Lgals1|Abcb6|Plaa|Hmgn2|Acan|F3|Itm2b|Mfge8|Dkk3|Adgrb1
GOCC_EXTRINSIC_COMPONENT_OF_CYTOPLASMIC_SIDE_OF_PLASMA_MEMBRANE	31	2.45682e-12	1.1911e-09	3.34825	Gnai2|Src|Gnai1|Gnas|Gnb2|Gnai3|Fyn|Gnb1|Gnao1|Gnaz|Gnb4|Gng12|Gnaq|Yes1|Gng3|Gnal|Ank2|Gna11|Gnb5
GOCC_EXTRINSIC_COMPONENT_OF_ENDOSOME_MEMBRANE	4	0.927224	1	-0.640384	Wdr91
GOCC_EXTRINSIC_COMPONENT_OF_MEMBRANE	120				Gnai2|Src|Gnai1|Gnas|Gnb2|Gnai3|Fyn|Gnb1|Gnao1|Gnaz|Snap91|Gnb4|Gng12|Cltc|Atp6v1f|Cdh13|Gnaq|Farp1|Yes1|Gng3|Bin1|Noa1|Gnal|Ank2|Gna11|Dnajc6|Snap25|Gnb5|Amph
GOCC_EXTRINSIC_COMPONENT_OF_ORGANELLE_MEMBRANE	29	0.377185	0.855966	1.05667	Snap91|Cltc|Atp6v1f|Bin1|Noa1|Amph|Atp6v1b2|Atp6v1c1|Syn3
GOCC_EXTRINSIC_COMPONENT_OF_PLASMA_MEMBRANE	76	1.59676e-10	5.33317e-08	2.59094	Gnai2|Src|Gnai1|Gnas|Gnb2|Gnai3|Fyn|Gnb1|Gnao1|Gnaz|Snap91|Gnb4|Gng12|Cdh13|Gnaq|Farp1|Yes1|Gng3|Gnal|Ank2|Gna11|Dnajc6|Snap25|Gnb5
GOCC_EXTRINSIC_COMPONENT_OF_POSTSYNAPTIC_DENSITY_MEMBRANE	6	0.983269	1	-0.522549	Akap9
GOCC_EXTRINSIC_COMPONENT_OF_POSTSYNAPTIC_MEMBRANE	13	0.864407	1	0.780684	Farp1|Tiam1|Cyth2|Scrib|Cnksr2|Ctnna2|Dgkb|Dgki|Crkl|Nbea|Fbxo2|Tenm2|Akap9
GOCC_EXTRINSIC_COMPONENT_OF_POSTSYNAPTIC_SPECIALIZATION_MEMBRANE	7	0.973958	1	0.63403	Tiam1|Cyth2|Scrib|Cnksr2|Dgkb|Dgki
GOCC_EXTRINSIC_COMPONENT_OF_PRESYNAPTIC_ENDOCYTIC_ZONE_MEMBRANE	7	0.166667	0.63309	1.24134	Snap91|Dnajc6|Ap2b1|Ctbp1
GOCC_EXTRINSIC_COMPONENT_OF_PRESYNAPTIC_MEMBRANE	14	0.18068	0.654729	1.25411	Snap91|Dnajc6|Snap25|Ap2b1|Stxbp1|Ctbp1
GOCC_EXTRINSIC_COMPONENT_OF_SYNAPTIC_MEMBRANE	27	0.446154	0.90511	0.99993	Snap91|Farp1|Dnajc6|Snap25|Tiam1|Ap2b1|Stxbp1|Ctbp1
GOCC_EXTRINSIC_COMPONENT_OF_SYNAPTIC_VESICLE_MEMBRANE	19	0.00796994	0.126415	1.71081	Cltc|Atp6v1f|Bin1|Amph|Atp6v1b2|Atp6v1c1|Syn3|Atp6v1a
GOCC_FASCIA_ADHERENS	10	0.114503	0.558606	1.41929	Jup|Sptan1|Actn1|Cdh2|Ctnnb1|Dsp|Ctnna3|Vcl|Tln2|Gja1
GOCC_FEMALE_GERM_CELL_NUCLEUS	3	0.61324	0.978903	0.872963	Slc2a1|Marcks
GOCC_FEMALE_PRONUCLEUS	1	0.180934	0.654729	1.21163	Slc2a1
GOCC_FHF_COMPLEX	1	0.731557	1	-0.849823	Hook3
GOCC_FIBRILLAR_CENTER	39	0.000167291	0.010361	-1.72529	Sumo1|Rnmt|Smarca4|Ubtf|Snrpb2|Fbl|Pspc1|Dkc1|Plrg1|Smarca5|Nop58|Rae1|Top1|Nop56|Uso1|Nono|Kit|Nolc1|Tcof1|Cc2d1a|Smarcb1|Pak6|Acaca|Ncl
GOCC_FIBRILLAR_COLLAGEN_TRIMER	1	0.247082	0.745149	1.17101	Col1a1
GOCC_FIBRINOGEN_COMPLEX	2	0.0953678	0.513402	1.36877	Fgg|Fga
GOCC_FILAMENTOUS_ACTIN	14	0.913288	1	-0.643698	Myo1c|Apc2|Carmil1|Arpc2|Pdlim5|Specc1l|Cd2ap
GOCC_FILOPODIUM	55	0.000821821	0.0294137	1.76724	Src|Palm|Rdx|Msn|Cdc42|Mtm1|Ermn|Arf6|Srcin1|Gap43|Ptprz1|Fscn1|Dync1h1|Tubb3|Ap2a1|Snap25|Ezr|Gpm6a
GOCC_FILOPODIUM_MEMBRANE	10	0.166277	0.63309	1.33694	Palm|Msn|Arf6|Gap43
GOCC_FILOPODIUM_TIP	7	0.947917	1	0.686699	Ap2a1|Ube2k
GOCC_FILTRATION_DIAPHRAGM	2	0.13624	0.594008	1.32735	Ppp3ca|Nrxn1
GOCC_FLEMMING_BODY	8	0.690361	1	-0.855268	Celf2|Nup62|Vps4a|Mical3
GOCC_FLOTILLIN_COMPLEX	7	0.0510381	0.393348	1.56674	Flot2|Flot1|Ctnnd1|Coro1c|Ctnnb1|Sorbs1|Ctnna1
GOCC_F_ACTIN_CAPPING_PROTEIN_COMPLEX	7	0.744792	1	0.814535	Mtpn|Capzb|Add2|Add1|Capza2
GOCC_GABA_ERGIC_SYNAPSE	94				Rac1|Plcb1|Nrxn3|Cspg5|Cdh13|Gap43|Mdga1|Snap23
GOCC_GABA_RECEPTOR_COMPLEX	11	0.42659	0.885367	-1.03953	Gabrg2|Gabrb1|Gabra1|Gabrb3|Gabrb2|Gabra2|Gabra5
GOCC_GAIT_COMPLEX	1	0.497951	0.929068	-0.999639	Syncrip
GOCC_GAMMA_SECRETASE_COMPLEX	2	0.259843	0.760734	-1.14952	Tmed10
GOCC_GAMMA_TUBULIN_COMPLEX	6	0.378378	0.856595	-1.07074	Tubgcp3|Tubg1|Tubgcp2|Pde4b
GOCC_GAP_JUNCTION	11	0.236009	0.730846	1.22874	Gjc3|Tjp2|Skp1|Tjp1|Dbn1|Calb2|Panx2|Gjc2|Gja1|Specc1l|Gjb6
GOCC_GARP_COMPLEX	4	0.811321	1	-0.774828	Vps52|Eipr1|Vps51|Vps53
GOCC_GATOR1_COMPLEX	2	0.949606	1	-0.64836	Szt2|Nprl3
GOCC_GATOR2_COMPLEX	6	0.148005	0.612685	-1.27786	Sec13|Seh1l|Wdr59|Mios|Szt2|Wdr24
GOCC_GBAF_COMPLEX	2	0.0140184	0.18517	-1.41069	Smarcd1|Smarca4
GOCC_GEMINI_OF_COILED_BODIES	2	0.511811	0.935056	-0.999388	Habp4|Smn1
GOCC_GERMINAL_VESICLE	1	0.249027	0.747881	1.17037	Marcks
GOCC_GERM_CELL_NUCLEUS	17	0.0692308	0.445369	-1.39733	Dazap1|Zbtb16|Smarca4|Hmga1|Top1|Celf1|Kpna4|H2ax|Smarcb1
GOCC_GID_COMPLEX	3	0.132867	0.590086	-1.26424	Wdr26|Armc8|Maea
GOCC_GLIAL_CELL_PROJECTION	28	0.103312	0.534389	1.30425	Fyn|Ermn|Sirt2|Aif1|Nfasc|Aqp4|Atp1b2|Ezr|Abca7
GOCC_GLUTAMATERGIC_SYNAPSE	467				Rac1|Src|Plcb1|Rap1a|Fyn|Dynll2|Rap1b|Nrn1|Rac3|Cdc42|Nrxn3|Tnr|Ncam1|Rhoa|Cspg5|Appl1|Prkaca|Hras|Farp1|Sirt2|Yes1|Arf6|Srcin1|Hip1r|Eps15|Flot2|Actr3|Cacna2d1|Prrt2|Ptprz1|Kcna3|Bin1|Ywhaz|Vps18|Slc30a3|Snap23|Ntng1|Pacsin2|Fxyd6|Psd2|Pacsin1|Nptxr|Taok2|Snap25|Prrt1|Camk2a|Pafah1b1|Calb1
GOCC_GLYCINERGIC_SYNAPSE	5	0.045308	0.367813	1.47539	Hspa8|Arhgef9|Iqsec3|Nlgn2|Gphn
GOCC_GLYCOGEN_GRANULE	3	0.254355	0.754434	1.15153	Ppp1cb|Fasn
GOCC_GLYCOPROTEIN_COMPLEX	8	0.312048	0.820431	-1.11519	Sntb1|Dmd|Dag1|Utrn
GOCC_GLYCOPROTEIN_IB_IX_V_COMPLEX	1	0.832685	1	0.772618	Flna
GOCC_GOLGI_APPARATUS	416	0.734266	1	-0.939779	Rer1|Sec23ip|Scfd1|Zdhhc17|Slc35e1|B3gat3|Maneal|Cept1|Igf2r|Ugcg|Golga2|Tmco1|Gosr1|Vamp4|Wdr44|Golm2|Tdrd3|Acsl3|Atp2c1|Stx16|Xpr1|Vps33b|Bcap31|St3gal5|Smpd4|Tmed2|Galnt17|Copa|Htt|Clstn3|Ap1s1|Nedd4|Faah|B3galt6|Galnt9|Golga3|Copb2|Gga1|Arl1|Stmn2|Golgb1|Golph3|Fam20b|Nucb1|Gabarap|Ripor1|Vti1b|Chid1|Lrp6|Aftph|Copb1|App|Sort1|Sacm1l|Uso1|Arcn1|Nmt2|Syt1|Hid1|Arfgef1|Apba1|Birc6|Hs2st1|Rab18|Tm9sf2|Pitpnm1|Rasgrp1|Sec22b|5730455P16Rik|Ddhd2|Wasl|Pick1|Vps52|Pi4k2a|Tmed4|Ergic1|Trappc1|Pisd|Trappc5|Tmed10|Tmem132a|Ap3m1|Ipo5|Phaf1|Gal3st3|Tmem59|Asap2|Akap9|Calu|Man2a2|Vapb|Arfgap3|Rap1gap|Copg2|Sorl1|Pld1|Apc2|Gigyf2|Tmem214|Napepld|Ap3s2|Trappc11|Uxs1|Dbi|Apoe|Tenm2|Trappc8|Uba5|Sybu|Vcam1|Coro7|Zdhhc8|Sar1a|Becn1|Sulf2|Trappc9|Atp9a|Arf4|Emc8|Wdr77|Clstn1|Gga3|Cst3|Atxn2|Huwe1|Smn1|Trappc13|Ptprn|Mta1|Ptges2|Vcpip1|Csde1|Aimp1|Lrpap1|Rab31|Prkce|Fndc3a|Rab3gap1|Hook3|Scyl2|Jakmip3|Cul3|Vps45|Arf2|Rgs20|Pik3c2a|Vti1a|Capn2|Acsbg1|Trappc14|Rab2b|Stx8|Atg9a|Pcnt|Trim3|Abcb6|Rab21|Trappc4|Nbea|Adam10|Strn3|Itm2b|Glg1|Mapk10|Vapa|Map2k1|Tmed7|Snx1|Ttc3|Agrn|Prmt5|Rab33a|Syt17|Irgm1|Trappc6b|Clip3|Unc13b|Usf1|Csnk1d|Clint1|Eipr1|Gja1|Ganab|Dync2h1|Sec23a|Ap3d1|Ccdc88a|Stk24|Lgi1|M6pr|Arfip2|Lrp1|Rab8a|Egfr|Myo1b
GOCC_GOLGI_APPARATUS_SUBCOMPARTMENT	109	0.741	1	-0.903232	Igf2r|Golga2|Gosr1|Vamp4|Atp2c1|Stx16|Bcap31|Smpd4|Ap1s1|B3galt6|Gga1|Arl1|Golph3|Nucb1|Chid1|Aftph|Uso1|Hid1|Arfgef1|Birc6|5730455P16Rik|Pick1|Pi4k2a|Phaf1|Tmem59|Akap9|Sorl1|Pld1|Ap3s2|Coro7|Becn1|Trappc9|Atp9a|Gga3|Atxn2|Rab31|Rgs20|Pik3c2a|Stx8|Atg9a|Rab21|Trappc4|Nbea|Adam10
GOCC_GOLGI_ASSOCIATED_VESICLE	45	0.184805	0.661372	-1.20212	Scfd1|Zdhhc17|Igf2r|Tmed2|Copa|Ap1s1|Copb2|Nucb1|Aftph|Copb1|App|Sort1|Arcn1|Sec22b
GOCC_GOLGI_ASSOCIATED_VESICLE_MEMBRANE	18	0.314917	0.82208	-1.12429	Zdhhc17|Copa|Ap1s1|Copb2|Aftph|Copb1|Arcn1
GOCC_GOLGI_CISTERNA	21	0.0170849	0.208861	-1.54219	Golga2|Gosr1|Atp2c1|Stx16|Bcap31|B3galt6|Golph3|Nucb1|Hid1|Tmem59|Sorl1|Pld1
GOCC_GOLGI_CISTERNA_MEMBRANE	6	0.0218652	0.245431	-1.51144	Golga2|Atp2c1|Bcap31|Nucb1
GOCC_GOLGI_CIS_CISTERNA	6	0.738739	1	-0.829351	Golga2
GOCC_GOLGI_LUMEN	7	0.166667	0.63309	1.25123	Gpc1|Sdc3|Gpc4|Gpc5
GOCC_GOLGI_MEDIAL_CISTERNA	6	0.163449	0.62908	-1.25319	Gosr1|B3galt6|Hid1|Tmem59
GOCC_GOLGI_MEMBRANE	66	0.109422	0.547229	-1.24358	Rer1|Scfd1|Zdhhc17|B3gat3|Ugcg|Golga2|Gosr1|Atp2c1|Bcap31|Golga3|Copb2|Nucb1|Sacm1l|Uso1|Hid1|Arfgef1|Sec22b|Wasl|Pi4k2a
GOCC_GOLGI_STACK	31	0.0110262	0.157672	-1.52777	Golga2|Gosr1|Atp2c1|Stx16|Bcap31|B3galt6|Golph3|Nucb1|Uso1|Hid1|Tmem59|Akap9|Sorl1|Pld1
GOCC_GOLGI_TRANSPORT_COMPLEX	1	0.0429979	0.358091	1.29737	Cdc42
GOCC_GOLGI_TRANS_CISTERNA	2	0.24252	0.739499	-1.15938	Hid1|Tmem59
GOCC_GPI_ANCHOR_TRANSAMIDASE_COMPLEX	4	0.0061696	0.111055	-1.57544	Gpaa1|Pigk|Pigt|Pigs
GOCC_GRANULAR_COMPONENT	3	0.271329	0.768802	-1.15043	Fbl|Cdkn2aip|Npm1
GOCC_GROWTH_CONE_MEMBRANE	4	0.0873165	0.500455	1.58631	Exoc7|Exoc4|Trpv2|Nectin1
GOCC_GTPASE_ACTIVATOR_COMPLEX	5	0.00125163	0.0382525	2.03504	Lamtor1|Lamtor5|Lamtor3|Lamtor2|Rragc
GOCC_GTPASE_COMPLEX	20	6.34783e-12	2.6984e-09	3.23993	Gnai2|Gnai1|Gnas|Gnb2|Gnai3|Gnb1|Gnao1|Gnaz|Gnb4|Gng12|Hras|Gnaq|Gng3|Gnal|Gna11|Gnb5
GOCC_GUANYL_NUCLEOTIDE_EXCHANGE_FACTOR_COMPLEX	11	0.00228075	0.056428	2.13526	Rap1a|Lamtor1|Lamtor5|Lamtor3|Lamtor2|Elmo1|Dock1
GOCC_G_PROTEIN_COUPLED_RECEPTOR_COMPLEX	3	0.229965	0.724119	1.19075	Grm1|Gabbr2|Gabbr1
GOCC_G_PROTEIN_COUPLED_RECEPTOR_DIMERIC_COMPLEX	3	0.229965	0.724119	1.19075	Grm1|Gabbr2|Gabbr1
GOCC_H4_H2A_HISTONE_ACETYLTRANSFERASE_COMPLEX	5	0.037037	0.335305	-1.43786	Ruvbl2|Ruvbl1|Dmap1
GOCC_H4_HISTONE_ACETYLTRANSFERASE_COMPLEX	8	0.0373494	0.335857	-1.51984	Ruvbl2|Hcfc1|Ruvbl1|Dmap1|Wdr5
GOCC_HAPTOGLOBIN_HEMOGLOBIN_COMPLEX	2	0.332283	0.830978	-1.08851	Hbb-bs|Hba-a1
GOCC_HEMIDESMOSOME	4	0.342308	0.831738	1.07938	Actr3|Plec
GOCC_HETEROCHROMATIN	17	0.000790868	0.0286477	-1.74859	Mbd3|Smarca4|Mecp2|Cbx3|Macroh2a1|Trim28|Smarca5|Hmga1|Hdac2|Cbx5|Psip1|Hdac1|Ddx6|Tnks1bp1
GOCC_HETEROMERIC_SMAD_PROTEIN_COMPLEX	1	0.0901639	0.503056	-1.27538	Smad4
GOCC_HFE_TRANSFERRIN_RECEPTOR_COMPLEX	1	0.859922	1	0.750055	Tfrc
GOCC_HIGH_DENSITY_LIPOPROTEIN_PARTICLE	4	0.361186	0.846975	-1.09808	App|Hdlbp|Apoe
GOCC_HIPPOCAMPAL_MOSSY_FIBER_TO_CA3_SYNAPSE	41	1	1	-0.459531	Grin2d|Syt1|Rogdi|Fmr1|Snap47|Adcy1|Ppp3r1|Grik5|Grik4|Grik2|Lrrtm2|Vti1a
GOCC_HISTONE_ACETYLTRANSFERASE_COMPLEX	9	0.00493623	0.0958202	-1.63108	Sf3b3|Ruvbl2|Hcfc1|Ruvbl1|Dmap1|Wdr5
GOCC_HISTONE_DEACETYLASE_COMPLEX	19	8.33924e-05	0.0058638	-1.88993	Mbd3|Chd3|Ruvbl2|Rbbp4|Ruvbl1|Dmap1|Hdac2|Mta2|Cbx5|Hdac1|Chd4
GOCC_HISTONE_METHYLTRANSFERASE_COMPLEX	10	0.000748742	0.0278779	-1.80742	Ruvbl2|Rbbp4|Wdr82|Pelp1|Hcfc1|Ruvbl1|Hdac2|Cbx5|Wdr5
GOCC_HISTONE_PRE_MRNA_3_END_PROCESSING_COMPLEX	3	0.293706	0.795005	-1.13153	Snrpb|Syncrip|Ybx1
GOCC_HOPS_COMPLEX	8	0.951807	1	-0.600629	Vps8|Hook3|Vps16|Vps39|Vps11|Vps33a
GOCC_HRD1P_UBIQUITIN_LIGASE_ERAD_L_COMPLEX	2	0.0161388	0.203959	-1.40375	Sel1l|Syvn1
GOCC_IKAPPAB_KINASE_COMPLEX	1	0.902724	1	0.723947	Erc1
GOCC_IMMUNOLOGICAL_SYNAPSE	18	0.994475	1	-0.497662	Ptprj|Carmil2|Stoml2
GOCC_INCLUSION_BODY	36	0.475052	0.918104	-1.01343	Tpr|Nup98|Htt|Ranbp2|Rangap1|Wdfy3|Psmc6|Keap1|Ubqln1|Gpx1|Psmc4
GOCC_INHIBITORY_SYNAPSE	25	0.788009	1	-0.807889	Dtnb|Gabrg2|Lhfpl4|Gabrb3|Gad1|Igsf9b|Gabra2|Erbb4|Nlgn3|Nlgn1|Slc32a1|Rims2
GOCC_INNER_MITOCHONDRIAL_MEMBRANE_PROTEIN_COMPLEX	88	0.464464	0.913688	-1.02182	Mcub|Agk|Chchd3|Micu1|Chchd6|Micu3|Timm10|Timm17b|Apool|Mcu|Dnajc19
GOCC_INO80_COMPLEX	3	0.195804	0.675791	-1.20076	Ruvbl2|Ruvbl1
GOCC_INO80_TYPE_COMPLEX	4	0.0795148	0.475441	-1.36824	Ruvbl2|Ruvbl1|Dmap1
GOCC_INSULIN_RESPONSIVE_COMPARTMENT	7	0.812346	1	-0.768199	Lnpep
GOCC_INTEGRIN_COMPLEX	4	0.523077	0.93727	0.898792	Plp1|Lyn
GOCC_INTERCALATED_DISC	38	0.766287	1	-0.82662	Slc4a1|Kcnj11|Fgf13
GOCC_INTERCELLULAR_BRIDGE	21	0.705128	1	0.857604	Rab35|Tubb2b|Tubb5|Tubb3|Tubb4a|Phldb1
GOCC_INTERCELLULAR_CANALICULUS	2	0.924409	1	-0.684129	Mtdh
GOCC_INTERCHROMATIN_GRANULE	2	0.0472441	0.377953	-1.36247	Tardbp|Cpsf6
GOCC_INTERMEDIATE_DENSITY_LIPOPROTEIN_PARTICLE	2	0.352756	0.843511	-1.08011	App|Apoe
GOCC_INTERMEDIATE_FILAMENT	33	0.287526	0.784778	-1.13215	Lmnb2|Lmna|Lmnb1|Eif6|Dmd|Krt75|Dyrk1a|Krt17|Gsn
GOCC_INTERMEDIATE_FILAMENT_CYTOSKELETON	43	0.323711	0.826923	-1.10786	Syne2|Lmnb2|Lmna|Lmnb1|Eif6|Dmd|Carmil2|Krt75|Dyrk1a|Krt17|Sestd1|Gsn
GOCC_INTERSTITIAL_MATRIX	1	0.692623	1	-0.882756	Tnc
GOCC_INTRACELLULAR_CYCLIC_NUCLEOTIDE_ACTIVATED_CATION_CHANNEL_COMPLEX	1	0.749027	1	0.837083	Pex5l
GOCC_INTRACELLULAR_PROTEIN_CONTAINING_COMPLEX	249	0.035964	0.331655	-1.20606	Ubr1|Zer1|Cdc16|Sel1l|Sf3b3|Cdc23|Ruvbl2|Tcea1|Dnajb11|Rnmt|Syvn1|Hnrnpu|Otud6b|Dhx9|Hcfc1|Cnot3|Nedd4|Ccar2|Ruvbl1|Ubr2|Cnot7|Psmd9|Ago2|Cnot4|Dmap1|Psmd6|Ccdc47|Psmd2|Eif4e|Psmd7|Qrsl1|Polrmt|Eif4a1|Eif4e2|Wdr26|Qars|Ftl1|Psma4|Fam98b|Psmd12|Cul1|Ago1|Psmc6|Wdr5|Ncbp1|Rictor|Polr2b|Psmb5|Pi4k2a|Mlst8|Eif4a2|Mat2a|Larp1|Cul4b|Trappc1|Cul9|Zfp326|Trappc5|Armc8|Psmd1|Sdf2l1|Keap1|Ubqln1|Kars|Cnot10|Psmb1|Itpr1|Strada|Trmt10c|Psmb6|Znfx1|Rnf14|Elp1|Tnks1bp1|Psmc4|Syncrip|Adrm1|Fmr1|Maea|Apc2|Elp4|Ddb1|Rpap1|Snap47|Eif4g1|Fbxl16|Mms19|Eif4g3|Trappc11|Psmd3|Ecpas|Trappc8|Ppp3r1|Fbxo2|Ddx1|Psmd14|Cnot2|Trappc9|Psma2|Mars1|Cacybp|Psmc3
GOCC_INTRACILIARY_TRANSPORT_PARTICLE	1	0.0840164	0.488633	-1.28474	Ift122
GOCC_INTRACILIARY_TRANSPORT_PARTICLE_A	1	0.0840164	0.488633	-1.28474	Ift122
GOCC_IRON_SULFUR_CLUSTER_ASSEMBLY_COMPLEX	5	0.993386	1	-0.474059	Glrx3
GOCC_ISWI_TYPE_COMPLEX	2	0.0661417	0.436526	-1.34055	Rbbp4|Smarca5
GOCC_I_BAND	61	0.995931	1	-0.527307	Slc4a1|Syne2|Ank1|Glrx3|Scn1a|Dmd|Grk3|Pdlim5|Kcnn2|Ryr3|Ppp1r12b|Stub1|Pde4b|Scn8a|Nos1ap|Cacna1c|Nos1|Cfl2|Myl12b|Anxa5|Bag3|Jph1|Ryr2|Dnajb6|Sphkap|Vcl|Pygm
GOCC_JUNCTIONAL_MEMBRANE_COMPLEX	5	0.453704	0.908081	-1.01767	Bag5|Ryr3|Jph3|Jph4
GOCC_JUXTAPARANODE_REGION_OF_AXON	12	0.00466108	0.0927688	1.95772	Sirt2|Cntn2|Lgi3|Cntnap2|Epb41l3|Dlg2|Kcnab2|Kcna1|Dlg4|Sptbn4|Kcnab1|Kcna2
GOCC_KAINATE_SELECTIVE_GLUTAMATE_RECEPTOR_COMPLEX	5	0.101852	0.530979	-1.33101	Grik3|Gria4|Grik5|Grik4|Grik2
GOCC_KERATIN_FILAMENT	2	0.262992	0.762137	-1.14805	Krt75|Krt17
GOCC_KINESIN_COMPLEX	19	0.796499	1	-0.775297	Kif3c|Kif3a|Kif1a|Kif5a|Kif3b|Kif21b
GOCC_KINETOCHORE_MICROTUBULE	8	0.604819	0.975788	-0.917308	Zw10
GOCC_KINOCILIUM	2	0.0871935	0.500455	1.37836	Rac1|Tiam1
GOCC_KNL1_SPC105_COMPLEX	1	0.217213	0.705428	-1.18239	Zwint
GOCC_LAMELLAR_BODY	4	0.963612	1	-0.579246	Smpd1
GOCC_LAMELLIPODIUM	102	0.998996	1	-0.528249	Syne2|Sh3bp1|Plcg1|Apbb1|Stmn2|Tesc|Parva|App|Dmd|Plekhg5|Wasl|Carmil2|Dag1|Hax1|Dgkz|Pld1|Apc2|Carmil3|Arpc5|Carmil1|Gsn|Bcar1
GOCC_LAMELLIPODIUM_MEMBRANE	4	0.874663	1	-0.706051	Syne2
GOCC_LAMININ_COMPLEX	3	0.682927	1	0.825996	Lamb2|Lamc1|Lama5
GOCC_LAMIN_FILAMENT	4	0.00145278	0.042416	-1.65146	Lmnb2|Lmna|Lmnb1|Eif6
GOCC_LARGE_RIBOSOMAL_SUBUNIT	90				Rplp1|Mrpl38|Mrpl15|Mrpl28|Mrpl4|Mrps18a|Mrpl16|Mrpl13|Mrpl48|Mrpl12|Mrpl17|Mrpl2|Rplp2|Mrpl10|Mrpl23|Mrpl55|Mrpl49|Mrpl32|Mrpl20|Mrpl3|Mrpl11|Mrpl39|Mrpl1|Mrpl41|Mrpl33|Mrpl46|Mrpl50|Mrpl22|Gadd45gip1|Mrpl53
GOCC_LATERAL_ELEMENT	2	0.469291	0.917011	-1.01984	Smc3|Smc1a
GOCC_LATERAL_LOOP	4	0.838462	1	0.732842	Sirt2|Dlg1
GOCC_LATERAL_PART_OF_CELL	1	0.233607	0.727502	-1.17496	Numa1
GOCC_LATERAL_PLASMA_MEMBRANE	27	0.683031	1	-0.871909	Fgf13|Myo1c|Kcnb1
GOCC_LATE_ENDOSOME	95	0.990982	1	-0.605073	Igf2r|Vps33b|Wdr91|Htt|Lgmn|Abhd6|Osbpl1a|Pip4p2|Vti1b|Chid1|Vps8|Nbr1|Pik3c3|Micall1|Tmem59|Rapgef2|Kidins220|Pik3r4|Sorl1|Vps4a|Vps13c|Rab9b|Ecpas|Apoe|Chmp2a|Trappc9|Atp9a|Cst3
GOCC_LATE_ENDOSOME_MEMBRANE	30	0.566667	0.959963	0.956831	Lamtor1|Lamtor5|Chmp6|Chmp1a|Lamtor3|Lamtor2|Stx7|Pld3|Ubxn6|Clcn3|Lamp1
GOCC_LEADING_EDGE_MEMBRANE	93				Rac1|Src|Palm|Sh3bgrl3|Psd3|Cdc42|Rhoa|Slc39a6|Thy1|Aif1|Hip1r|Mtss2|Ptprz1|Myo1d|Psd2|Pacsin1
GOCC_LEWY_BODY	2	0.785827	1	-0.817847	Gpx1|Sqstm1
GOCC_LIPID_DROPLET	35	0.243469	0.740438	-1.16653	Zw10|Acsl3|Acsl4|Bcap31|Clstn3|Rab18|Faf2|Pitpnm1|Smpd1|Akap1|Pisd|Set|Vps13c|Rbp1
GOCC_LIPOPOLYSACCHARIDE_RECEPTOR_COMPLEX	1	0.270428	0.768706	1.16102	Hspd1
GOCC_LOW_DENSITY_LIPOPROTEIN_PARTICLE	2	0.352756	0.843511	-1.08011	App|Apoe
GOCC_LUMENAL_SIDE_OF_ENDOPLASMIC_RETICULUM_MEMBRANE	1	0.92607	1	0.708153	Canx
GOCC_LUMENAL_SIDE_OF_MEMBRANE	6	0.383526	0.860083	-1.06559	Nucb1|Dnajc19|Dmd
GOCC_LYSOSOMAL_LUMEN	7	0.15625	0.622102	1.27806	Pld3|Hspa8|Scarb2|Nsg2|Hexb|Nsg1|Hexa
GOCC_LYTIC_VACUOLE_MEMBRANE	65	0.960446	1	-0.667096	Sec13|Seh1l|Ap1s1|Clcn7|Abhd6|Pip4p2|Vti1b|Lrrc8a|Wdr59
GOCC_L_TYPE_VOLTAGE_GATED_CALCIUM_CHANNEL_COMPLEX	5	0.945767	1	-0.61657	Cacnb2|Cacnb3|Cacna1c
GOCC_MAIN_AXON	64	0.98881	1	-0.592827	Robo2|Kcnj11|Ank1|Apbb1|Kcnc3|Scn1a|App|Trim46
GOCC_MALE_GERM_CELL_NUCLEUS	13	0.00990055	0.147671	-1.63267	Dazap1|Zbtb16|Smarca4|Hmga1|Top1|Celf1|Kpna4|H2ax
GOCC_MANCHETTE	5	0.714286	1	-0.857474	Strbp
GOCC_MAST_CELL_GRANULE	1	0.891051	1	0.728782	Akr1b3
GOCC_MATRIX_SIDE_OF_MITOCHONDRIAL_INNER_MEMBRANE	4	0.528302	0.941754	-0.981369	Dnajc19|Dmd|Pam16
GOCC_MCRD_MEDIATED_MRNA_STABILITY_COMPLEX	5	0.157407	0.622102	-1.25457	Hnrnpd|Pabpc1|Syncrip|Paip1|Csde1
GOCC_MEDIATOR_COMPLEX	2	0.280315	0.778338	-1.13235	Thrap3|Bclaf1
GOCC_MEIOTIC_COHESIN_COMPLEX	2	0.469291	0.917011	-1.01984	Smc3|Smc1a
GOCC_MEIOTIC_SPINDLE	3	0.0591959	0.422639	1.5117	Sirt2|Hspa2|Gsk3b
GOCC_MEMBRANE_COAT	56	0.994903	1	-0.526743	Igf2r|Sec13|Copa|Ap1s1|Copb2|Aftph|Copb1|Arcn1|Ap3m1|Copg2|Ston2|Ap3s2|Chmp2a|Sar1a
GOCC_MEMBRANE_MICRODOMAIN	112				Src|Fyn|Lamtor1|Gprc5b|Tnr|Slc39a6|Tuba1a|Prkaca|Thy1|Cdh13|Gnaq|Rtn4rl2|Tubb5|Gpc1|Flot2|Ppp2ca|Kcna3|Ahnak|Mdga1|Myo1d|Pacsin2|Hk1|Slc2a1|Cav1|Ezr|Mapk1|Eno2|Ctsd|Atp2b4|Atp1b3|Cntnap2|Flot1|Atp1a2|Cavin1|Stx12|Atp1b1|Slc2a3|Pgk1|Atp1a1|Kcnd3|Rap2b|Dlg1|Ctnnd1|Pld2|Mapk3|Add2|Akap5
GOCC_MEMBRANE_PROTEIN_COMPLEX	490	0.631369	0.980498	-0.9687	Spcs2|Gpaa1|Pigk|Sec11c|Snx3|Sun1|Igf2r|Slc25a4|Pigt|Slc1a3|Mcub|Rpn1|Gosr1|Sec63|Sec11a|Vamp4|Kcnb2|Agk|Sel1l|Cdh20|Slc4a1|Syne2|Stt3a|Kcnj11|Sec61a1|Chchd3|Sec61b|Stx16|Micu1|Sumo1|Slc25a5|Tusc3|Sec13|Mtx2|Mtx3|Ddost|Ank1|Chchd6|Micu3|Gabrg2|Srprb|Timm10|Cpt1c|Syvn1|Sntb1|Stt3b|Copa|Ccdc51|Emc2|Ap1s1|Trpc4|Timm17b|Copb2|Clcn7|Apool|Grin2d|Emc7|Kcnc3|Abhd12|Kcnb1|Cacna1i|Khdrbs1|Abhd6|Emc10|Snx2|Sec61a2|Samm50|Vti1b|Lrrc8a|Scn1a|Lrp6|Cdh6|Pigs|Aftph|Mcu|Copb1|Dnajc19|Emc1|Vps8|Pik3r2|Emc4|Dmd|Ssr4|Sacm1l|Lrrc8c|Snx5|Lrrc8b|Hsd17b12|Arcn1
GOCC_MESSENGER_RIBONUCLEOPROTEIN_COMPLEX	12	0.19932	0.677081	-1.23482	Hnrnpa3|Hnrnpab|Cpeb2|Stau1|Pabpc1|Fmr1|Stau2|Ybx1|Cpeb4|Arvcf
GOCC_METHYLOSOME	9	0.036385	0.334285	-1.51136	Snrpe|Snrpd2|Snrpd3|Snrpb|Snrpg
GOCC_METHYLTRANSFERASE_COMPLEX	22	1.66818e-05	0.00152949	-1.98428	Ruvbl2|Rbm15|Rbbp4|Wdr82|Rnmt|Snrpe|Snrpd2|Pelp1|Snrpd3|Snrpb|Hcfc1|Ruvbl1|Snrpg|Hdac2|Cbx5
GOCC_MHC_CLASS_I_PEPTIDE_LOADING_COMPLEX	2	0.834646	1	-0.791547	Calr|Pdia3
GOCC_MICOS_COMPLEX	7	0.0506173	0.392515	-1.4367	Chchd3|Chchd6|Apool|Dnajc11|Micos13|Immt
GOCC_MICROBODY	65	0.00615268	0.111055	-1.46811	Pex16|Mul1|Acsl3|Gnpat|Acsl4|Aldh3a2|Decr2|Tmem35a|Agps|Cat|Acox1|Abcd2|Acot8|Nbr1|Acad11|Dhrs7b|Pik3c3|Ech1|Hsd17b4|Atad1|Lonp2|Rida|Far1|Ephx2|Eci2|Dhrs4|Abcd3|Szt2|Mff|Mpv17|Pex14|Acsl6|Mtarc2|Pex10|Acsbg1
GOCC_MICROBODY_LUMEN	14	0.189189	0.667408	-1.23614	Gnpat|Agps|Acot8|Hsd17b4|Lonp2|Eci2|Abcd3
GOCC_MICROBODY_MEMBRANE	19	0.0645514	0.433786	-1.40679	Pex16|Gnpat|Decr2|Cat|Acox1|Abcd2|Nbr1|Atad1|Far1|Dhrs4|Abcd3|Pex14|Pex10
GOCC_MICROFIBRIL	1	0.211066	0.694052	-1.18562	Mfap1b
GOCC_MICROTUBULE	184				Dynll2|Dctn3|Dynll1|Cnp|Cltc|Chmp6|Dynlrb1|Tubb2b|Tuba1a|Cct5|Tuba4a|Sirt2|Tubb5|Dctn2|Dpysl2|Tppp|Tcp1|Mapre3|Tppp3|Clip2|Mapre1|Cct4|Cct3|Chmp1a|Dync1h1|Cct8|Tubb3|Pafah1b1|Mapre2|Map4|Tpt1|Camsap3|Cct2|Stmn1|Marcks|Lrpprc|Tubb4a|Ndrg1|Cct7
GOCC_MICROTUBULE_ASSOCIATED_COMPLEX	47	0.875	1	0.866919	Dynll2|Dctn3|Dynll1|Dynlrb1|Dctn2|Dync1h1|Pafah1b1|Ywhae
GOCC_MICROTUBULE_BUNDLE	5	0.560976	0.9568	0.901128	Tppp|Tppp3
GOCC_MICROTUBULE_CYTOSKELETON	406	0.993007	1	-0.748006	Gpaa1|Zw10|Kif3c|Cdc16|Golga2|Tapt1|Akt1|Wdr44|Strbp|Nup93|Ift122|Dlg5|Chd3|Ruvbl2|Smad4|Poldip2|Reep2|Slc25a5|Pqbp1|Lsm14a|Fgf13|Tpr|Ssx2ip|Srprb|Hnrnpu|Tubgcp3|Capn7|Mecp2|Htt|Dhx9|Spin1|Ccar2|Cenpv|Nudt21|Ccdc92|Cbx3|Macroh2a1|Rangap1|Mfap1b|Rbm39|Acads|Numa1|Gabarap|Cep135|Ik|Rae1|Tubg1|Emd|App|Smc3|Trim46|Hid1|Eif3a|Birc6|Chd4|H2ax|Ubr4|Reep1|Tubb6|Diaph1|Wdr5|Ddhd2|Psmb5|Cep131|Dctn5|Cep41|Ak5|Wdr13|Pbxip1|Gas2l1|Dyrk1a|Nup62|Keap1|Fkbp4|Igbp1|Septin9|Akap9|Pde4d|Kif3a|Rap1gap2|Pik3r4|Fmr1|Maea|Kif1a|Apc2|Vps4a|Ccsap|Tmem214|Wnk1|Rcc2|Nudcd3|Eml5|Map2|Stau2|Rps7|Stim1|Mms19|Eml2|Shroom2|Ecpas|Septin3|Apoe|Sybu|Chmp2a|Tcp11l1
GOCC_MICROTUBULE_END	17	0.88022	1	-0.679103	Kif3c|Numa1|Gas2l1
GOCC_MICROTUBULE_MINUS_END	4	0.66442	0.992122	-0.892405	Numa1
GOCC_MICROTUBULE_ORGANIZING_CENTER	215	0.996004	1	-0.6398	Gpaa1|Cdc16|Tapt1|Akt1|Nup93|Ift122|Dlg5|Chd3|Ruvbl2|Smad4|Pqbp1|Ssx2ip|Hnrnpu|Tubgcp3|Capn7|Mecp2|Htt|Dhx9|Nudt21|Ccdc92|Macroh2a1|Mfap1b|Rbm39|Acads|Numa1|Cep135|Tubg1|Emd|Birc6|Chd4|H2ax|Ubr4|Ddhd2|Psmb5|Cep131|Dctn5|Cep41|Ak5|Wdr13|Nup62|Keap1|Akap9|Pde4d|Kif3a|Rap1gap2
GOCC_MICROTUBULE_ORGANIZING_CENTER_ATTACHMENT_SITE	4	0.0862534	0.497927	-1.35845	Sun1|Syne2
GOCC_MICROTUBULE_PLUS_END	13	0.786199	1	-0.778606	Kif3c|Numa1|Gas2l1
GOCC_MICROVESICLE	1	0.846304	1	0.757791	Ppfia3
GOCC_MICROVILLUS	30	0.0077165	0.12459	1.61824	Fmn2|Rdx|Cnp|Msn|Jam3|Myo1d|Fscn1|Clic4|Nfasc|Ezr|Atp6v1b2|Exoc4
GOCC_MICROVILLUS_MEMBRANE	7	0.311111	0.819581	-1.12651	Adcy6
GOCC_MIDBODY	68	0.0466041	0.374483	1.36421	Gnai2|Gnai1|Gnai3|Rdx|Cdc42|Chmp6|Crmp1|Sirt2|Arf6|Ralb|Mapre3|Anln|Chmp1a|Clic4|Tbck|Slc2a1
GOCC_MIGRASOME	4	0.907692	1	0.683675	Tspan9|Hspd1
GOCC_MITOCHONDRIAL_ALPHA_KETOGLUTARATE_DEHYDROGENASE_COMPLEX	6	0.742222	1	0.79819	Mrps36|Dld
GOCC_MITOCHONDRIAL_CRISTA	5	0.42328	0.882784	-1.04323	Ptpn1|Akap1|Opa1
GOCC_MITOCHONDRIAL_ENVELOPE	423	0.962038	1	-0.833629	Cpt1a|Slc25a42|Sirt5|Slc25a10|Gdap1|Slc25a4|Slc25a11|Oxa1l|Sco2|Slc1a3|Mcub|Mul1|Slc25a12|Agk|Fkbp8|Slc25a19|Parl|Acsl5|Slc25a14|Acsl3|Rdh13|Gnpat|Chchd3|Agpat4|Micu1|Acsl4|Slc25a5|Mtx2|Mtx3|Ociad2|Slc25a51|Ppox|Slc25a18|Chchd6|Micu3|Fundc1|Cpt2|Timm10|Cpt1c|Bckdhb|Slc30a9|Aldh3a2|Armcx3|Ccdc51|Miga1|Slc25a22|Slc27a1|Mrs2|Timm17b|Apool|Ptpn1|Herc2|Slc25a16|Ufl1|Ghitm|Uqcc2|Mpc2|Acads|Sqor
GOCC_MITOCHONDRIAL_INTERMEMBRANE_SPACE_PROTEIN_TRANSPORTER_COMPLEX	2	0.0519685	0.395673	-1.35734	Timm10
GOCC_MITOCHONDRIAL_LARGE_RIBOSOMAL_SUBUNIT	42	2.46116e-20	2.55742e-17	3.92932	Mrpl38|Mrpl15|Mrpl28|Mrpl4|Mrps18a|Mrpl16|Mrpl13|Mrpl48|Mrpl12|Mrpl17|Mrpl2|Mrpl10|Mrpl23|Mrpl55|Mrpl49|Mrpl32|Mrpl20|Mrpl3|Mrpl11|Mrpl39|Mrpl1|Mrpl41|Mrpl33|Mrpl46|Mrpl50|Mrpl22|Gadd45gip1|Mrpl53|Mrpl19|Mrpl47|Mrpl9|Mrpl57|Mrpl45|Mrpl40|Mrpl37
GOCC_MITOCHONDRIAL_MATRIX	198				Ogdhl|Mrpl38|Mrps23|Mrpl15|Mrps11|Mrps2|Mrps12|Mrpl28|Mrps36|Mrpl4|Mrps18c|Ptcd3|Mrps14|Mrps35|Mrps18b|Mrps9|Mrps17|Mrps18a|Mrps31|Mrps7|Mrpl16|Dap3|Mrpl13|Mrpl48|Mrps10|Pde2a|Mrpl12|Mrpl17|Mrps16|Mrpl2|Mrps34|Dld|Mrpl10|Mrpl23|Mrps15|Mrps21|Mrps22|Mrps27|Mrpl55|Mrpl49|Glrx5|Mrpl32|Mrpl20|Mrpl3|Mrpl11|Mrps6|Mrpl39|Mrpl1|Mrpl41|Mrps28|Mrpl33|Acat1|Mrpl46|Hspe1-rs1|Mrpl50|Cs|Mrpl22|Pdpr|Ppif|Mrps5|Gadd45gip1|Mrpl53|Mlycd|Mdh2|Acot13|Iba57|Idh3a|Got2|Aco2|Lrpprc|Sod2|Vdac1|Mrpl19|Mrpl47|Fahd1|Hspd1|Mrpl9|Mrpl57|Snca|Mrpl45|Shmt2|Dlat|Mrpl40|Mrpl37|Grpel1
GOCC_MITOCHONDRIAL_PERMEABILITY_TRANSITION_PORE_COMPLEX	5	0.177249	0.649287	-1.22833	Slc25a4|Slc25a5
GOCC_MITOCHONDRIAL_PROTEIN_CONTAINING_COMPLEX	203				Mrpl38|Mrps23|Mrpl15|Mrps11|Mrps2|Mrps12|Mrpl28|Mrps36|Mrpl4|Mrps18c|Ptcd3|Mrps14|Mrps35|Mrps18b|Mrps9|Mrps17|Mrps18a|Mrps31|Mrps7|Mrpl16|Dap3|Mrpl13|Mrpl48|Mrps10|Mrpl12|Mrpl17|Mrps16|Mrpl2|Mrps34|Dld|Mrpl10|Mrpl23|Mrps15|Mrps21|Mrps22|Mrps27|Mrpl55|Mrpl49|Mrpl32|Mrpl20|Mrpl3|Mrpl11|Mrps6|Mrpl39|Mrpl1|Mrpl41|Mrps28|Uqcrh|Mrpl33|Mrpl46|Ndufb1|Mrpl50|Mrpl22|Ppif|Mrps5|Gadd45gip1|Mrpl53|Cyc1|Ndufb8|Cox5a
GOCC_MITOCHONDRIAL_PROTON_TRANSPORTING_ATP_SYNTHASE_COMPLEX_CATALYTIC_SECTOR_F_1	1	0.579767	0.961656	0.952799	Atp5c1
GOCC_MITOCHONDRIAL_PYRUVATE_DEHYDROGENASE_COMPLEX	7	0.0215168	0.24244	1.76675	Dld|Dlat|Pdhb|Pdk1|Pdha1|Pdk2|Pdhx
GOCC_MITOCHONDRIAL_RESPIRATORY_CHAIN_COMPLEX_III	8	0.0058387	0.107487	2.08137	Uqcrh|Cyc1|Uqcrq|Uqcrb|Uqcr10|Uqcrc1|Uqcrc2
GOCC_MITOCHONDRIAL_SMALL_RIBOSOMAL_SUBUNIT	27	8.05649e-21	9.41803e-18	3.91863	Mrps23|Mrps11|Mrps2|Mrps12|Mrps18c|Ptcd3|Mrps14|Mrps35|Mrps18b|Mrps9|Mrps17|Mrps18a|Mrps31|Mrps7|Dap3|Mrps10|Mrps16|Mrps34|Mrps15|Mrps21|Mrps22|Mrps27|Mrps6|Mrps28|Mrps5
GOCC_MITOCHONDRIAL_TRICARBOXYLIC_ACID_CYCLE_ENZYME_COMPLEX	11	0.642336	0.983076	0.886825	Mrps36|Dld|Idh3a
GOCC_MITOCHONDRIA_ASSOCIATED_ENDOPLASMIC_RETICULUM_MEMBRANE	11	0.0786127	0.475441	-1.3831	Acsl4|Bcap31|Serac1|Tmx2|Tomm40|Tomm20|Mboat7
GOCC_MITOCHONDRION	852	1	1	-0.761668	Gpaa1|Cpt1a|Slc25a42|Sirt5|Slc25a10|Akap10|Gdap1|Slc25a4|Slc25a11|Oxa1l|Slc25a53|Sco2|Slc1a3|Mcub|Mul1|Slc25a12|Akt1|Agk|Fkbp8|Ccdc136|Syne2|Slc25a19|Parl|Acsl5|Slc25a14|Acsl3|Rdh13|Gnpat|Chchd3|Agpat4|Micu1|Poldip2|Pfdn2|Acsl4|Cyp2d22|Slc25a5|Tusc3|Lig3|Mtx2|Mtx3|Ociad2|Mtfmt|Dut|Slc25a51|Ptcd2|Ppox|Mthfd1|Comt|Sars|Slc25a18|Chchd6|Micu3|Fundc1|Cpt2|Timm10|Cpt1c|Bckdhb|Acot9|Slc30a9|Aldh3a2|Agpat5|Armcx3|Ccdc51|Miga1|Tcaim|Eefsec|Tardbp|Slc25a22|Slc27a1|Mrs2|Emc2|Tmem143|Timm17b|Ccar2|Hspa5|Cars2|Apool|Nme3|Ptpn1|Ago2|Herc2|Slc25a16|Ufl1|Wars2|Ghitm|Uqcc2|Mpc2|Golph3|Acads|Abhd12|Sqor|Hmga1|Atg4b|Agps|Abhd6|Slc25a1|Tfb1m|Arglu1|Parp1|Kank2|Capn1|Dnajc30|Dnajc27|Rdh14|Samm50|Ptpmt1|Cat|Serac1|Mcu|Dnajc19|App|Bckdha|Dhx36|Ecsit|Opa3|Dmd|Qrsl1|Spr|Polrmt|Pnkd|Ndufaf6|Armcx2|Acox1|Wdr26|Alpl|Abcd2|Ilf3|Mtif3|Gldc|Sult4a1|Acot8|Reep1|Nbr1|Cmpk2|Letm1|Adsl|Clic1|Ncbp1|Acad11|Pick1|Pars2|Akap1|Pi4k2a|Hars2|Gcdh|Yme1l1|Abcf2|Lars2|Mapk8ip1|Timmdc1|Pisd|Prodh|Pck2|Sars2|Adck1|Dhx30|Ech1|Tmem126a|Tmem160|Tmx2|Fkbp4|Maip1|Ntrk3|Gpx1|Kars|Hax1|Hsd17b4|Nlrx1|Mto1|Dcakd|Dnajc11|Trmt10c|Psmb6|Cerk|Znfx1|Ndufaf1|Gtpbp10|Mipep|Braf|Ciapin1|Bri3bp|Atad1|Vps13c|Phb2|Acaca|Rida|Spg7|Taco1|Uxs1|Stoml2|Drg2|Dbi|Hsd17b8|Acad9|Ptcd1|Tmem126b|Bag5|Dhx29|Tomm40|Micos13|Gad1|Zdhhc8|Pam16|Mtfr1l|Cisd3|Ddx1|Nars2|Rmnd1|Tmem14c|Mmaa|Foxred1|Agtpbp1|Nt5m|Cbr4|Oxnad1|Becn1|Eci2|Sfxn5|Aldh1l1|Dhrs4|Immt|Mars1|Abcd3|Lrrc59|Acadvl|Mtch1|Emc8|Sfxn3|Top1mt|Sccpdh
GOCC_MITOTIC_COHESIN_COMPLEX	3	0.264336	0.763651	-1.1531	Rad21|Smc3
GOCC_MITOTIC_SPINDLE	57	0.625255	0.978903	-0.933844	Cdc16|Golga2|Poldip2|Lsm14a|Tpr|Hnrnpu|Rangap1|Numa1|Ik|Rae1|Tubg1|Smc3|Tubb6|Diaph1|Wdr5|Nup62|Ccsap|Wnk1|Rcc2|Eml2
GOCC_MITOTIC_SPINDLE_ASTRAL_MICROTUBULE	4	0.933962	1	-0.627493	Numa1|Ccsap
GOCC_MITOTIC_SPINDLE_MICROTUBULE	4	0.690027	1	-0.864395	Hnrnpu|Tubg1
GOCC_MITOTIC_SPINDLE_MIDZONE	6	0.235521	0.729819	-1.17604	Hnrnpu|Numa1|Rcc2
GOCC_MITOTIC_SPINDLE_POLE	12	0.327293	0.826923	-1.12474	Numa1|Ik|Rae1|Smc3
GOCC_MKS_COMPLEX	1	0.272374	0.76887	1.15715	Ahi1
GOCC_MLL1_2_COMPLEX	5	0.01316	0.178884	-1.5702	Ruvbl2|Pelp1|Hcfc1|Ruvbl1|Wdr5
GOCC_MLL3_4_COMPLEX	1	0.375	0.854362	-1.08101	Wdr5
GOCC_MMXD_COMPLEX	2	0.32126	0.82642	-1.09582	Slc25a5|Mms19
GOCC_MONOATOMIC_ION_CHANNEL_COMPLEX	125	0.391	0.868599	-1.04776	Mcub|Kcnb2|Kcnj11|Micu1|Sumo1|Micu3|Gabrg2|Cpt1c|Ccdc51|Trpc4|Clcn7|Grin2d|Kcnc3|Abhd12|Kcnb1|Cacna1i|Abhd6|Lrrc8a|Scn1a|Mcu|Sacm1l|Lrrc8c|Lrrc8b|Clic1|Kcnc1|Gabrb1|Gabra1|Akap9|Grik3|Pde4d|Gria4|Cacnb2|Sestd1|Unc80|Olfm2|Gabrb3|Grik5|Kcnq3|Grik4|Lrrc8d|Grik2|Gabrb2|Ryr3|Cnih2
GOCC_MOTILE_CILIUM	45	0.821535	1	0.928157	Rap1a|Prkaca|Dld|Pafah1b1|Camsap3|Capzb|Marcks|Atp2b4|Hspd1|Atp1b3|Atp1b1|Atp1a1|Septin4|Daam1|Pgam1|Aldoa|Ldha
GOCC_MPP7_DLG1_LIN7_COMPLEX	4	0.388462	0.865799	1.0388	Lin7a|Dlg1
GOCC_MRNA_CAP_BINDING_COMPLEX	6	0.0199302	0.230393	-1.51619	Rnmt|Ago2|Eif4e|Eif4e2|Ncbp1|Fmr1
GOCC_MRNA_CLEAVAGE_AND_POLYADENYLATION_SPECIFICITY_FACTOR_COMPLEX	4	0.123989	0.574187	-1.29398	Nudt21|Cpsf6|Cpsf7
GOCC_MRNA_CLEAVAGE_FACTOR_COMPLEX	5	0.037037	0.335305	-1.44596	Scaf8|Nudt21|Cpsf6|Cpsf7
GOCC_MRNA_EDITING_COMPLEX	3	0.124476	0.574187	-1.27205	Rbm15|Hnrnpab|Syncrip
GOCC_MULTIVESICULAR_BODY	21	0.5	0.929068	0.979369	Chmp6|Chmp1a|Tpt1|Lamp1|Chmp5|Prkar1a|Chmp2b|Chmp4b|Chmp3|Prkar1b|Rab27b|Nsg2|Ctsl|Egfr|Gja1|Abcb6|Cst3|Chmp2a|Apoe|Ecpas|Sorl1
GOCC_MULTIVESICULAR_BODY_INTERNAL_VESICLE	2	0.79685	1	-0.807985	Apoe|Egfr
GOCC_MULTIVESICULAR_BODY_MEMBRANE	10	0.443709	0.901883	1.00502	Chmp6|Chmp1a|Chmp5
GOCC_MULTI_PASS_TRANSLOCON_COMPLEX	4	0.00426753	0.0869497	-1.59278	Tmco1|Nomo1|Ccdc47|Ncln
GOCC_MUSCLE_MYOSIN_COMPLEX	1	0.488327	0.922406	1.01597	Myh11
GOCC_MYELIN_SHEATH	171				Cnrip1|Plcb1|Gnb2|Rap1a|Gnb1|Gnao1|Rala|Rdx|Cnp|Ckmt1|Gnb4|Cltc|Msn|Cdc42|Ncam1|Mog|Pllp|Dlst|Tuba1a|Gjc3|Mdh1|Thy1|Ermn|Cntn1|Actr1a|Dld|Cct5|Cycs|Sirt2|Jam3|Serinc5|Arf6|Mag|Dpysl2|Tppp|Tcp1|Mobp|Cntn2|Mbp|Mif|Cldn11|Plp1|Llgl1|Tspan2|Cct3|Myo1d|Fscn1|Nfasc|Pacsin1|Cryab|Snap25|Gnb5|Mdh2|Cox5a|Ppia|Ezr|Cct2|Stip1|Eno2|Cox5b|Igsf8|Idh3a|Atp6v1b2|Got2|Exoc4|Aco2|Sod2|Vdac1|Tubb4a|Ndrg1|Hspd1|Dnm1|Dlat|Atp1a2|Omg|Pebp1|Atp1b1|Actg1|Gdi2|Hspa8|Atp1a1|Tagln3|Septin4|Pkm|Napg|Cntnap1|Atp1a3|Sucla2|Stxbp1|Dlg1
GOCC_MYELIN_SHEATH_ABAXONAL_REGION	6	0.00295415	0.0667323	2.05821	Cnp|Sirt2|Llgl1|Exoc4|Dlg1|Scrib
GOCC_MYELIN_SHEATH_ADAXONAL_REGION	4	0.115385	0.559687	1.41235	Cnp|Mag
GOCC_MYOFILAMENT	6	0.453024	0.908081	-1.01768	Trim32|Tmod1|Tpm1
GOCC_MYOSIN_COMPLEX	15	0.284483	0.778338	1.15671	Myl6|Dynll2|Myo1d
GOCC_MYOSIN_FILAMENT	6	0.853282	1	-0.730873	Trim32|Myh14|Myo18a|Myh9
GOCC_MYOSIN_II_COMPLEX	9	0.293333	0.794685	1.10903	Myl6|Myh11|Myh10|Limch1|Myh9|Myo18a|Myh14|Myl12b
GOCC_M_BAND	5	0.747354	1	-0.837339	Ank1
GOCC_NADH_DEHYDROGENASE_COMPLEX	36	0.00014099	0.0090385	1.94151	Ndufb1|Ndufb8|Ndufb9|Ndufa5|Ndufv3|Ndufa3|Ndufs6|Ndufa7|Ndufc2|Ndufb3|Ndufa13|Ndufv1|Ndufa6|Ndufb6|Ndufb10|Ndufb5|Ndufs3|Ndufa9|Ndufb4|Ndufs1|mt-Nd2|Ndufa8|Ndufb11|Ndufa11|Ndufa4|Ndufs4|Ndufa12|Ndufs8|Ndufs7|Ndufs5|Ndufs2|Ndufa10|Ndufa2|Ndufb7|Ndufv2
GOCC_NATA_COMPLEX	1	0.883268	1	0.735228	Naa15
GOCC_NBAF_COMPLEX	5	0.0714286	0.452575	-1.37088	Smarcd1|Smarca4|Smarcc2|Smarcb1|Arid1a
GOCC_NETWORK_FORMING_COLLAGEN_TRIMER	2	0.283379	0.778338	1.17481	Col4a1|Col4a2
GOCC_NEUROFIBRILLARY_TANGLE	5	0.317073	0.823809	1.11987	Nefh|Nefm|Mapt|Clu|Picalm
GOCC_NEUROFILAMENT	10	0.93772	1	-0.62583	Dmd|Dyrk1a
GOCC_NEUROMUSCULAR_JUNCTION	60	0.998981	1	-0.421983	Apbb1|Kcnc3|App|Akap1|Dock7|Syt2|Utrn|Serpine2|Prkce|Epha4|Erbb4|Cd2ap|Unc13b|Erbin|Lama5|Rph3a|Spock1|Epha7|Syngr3|Nlgn1|Snta1|Myh9|Stxbp5|Lamc1|Lamb2|Crkl|Ache|Cyth1|Dlgap4|Dlg4|Lama2|Pclo|Gria1|Sv2a|Stxbp5l|Myh10|Napa|Dlgap3|Crk|Stx1b
GOCC_NEURONAL_DENSE_CORE_VESICLE	14	0.193868	0.675791	1.23222	Gnai2|Cacna2d1
GOCC_NEURONAL_DENSE_CORE_VESICLE_MEMBRANE	3	0.439024	0.896845	0.982448	Cadps|Stxbp5|Syt5
GOCC_NEURONAL_RIBONUCLEOPROTEIN_GRANULE	8	0.00802654	0.126798	-1.61996	Kif3c|Pqbp1|Htt|Hnrnpa2b1|Hnrnpab
GOCC_NEURON_PROJECTION	760	1	1	-0.416926	Kif3c|Ephb6|Slc1a3|Mul1|Robo2|Kcnb2|Kcnj11|Nrsn1|Ift122|Cnnm1|Sumo1|Cyp46a1|Fus|Pqbp1|Ppfia1|Fgf13|Comt|Ank1|Gabrg2|Cbarp|Cpt1c|Hnrnpu|Copa|Rbm3|Htt|Eif4a3|Grip2|Elavl4|Apbb1|Ap1s1|Hcfc1|Nedd4|Spta1|Tenm3|Dner|Myo1c|Grm4|Ptbp1|Eea1|Ago2|Stmn2|Ptbp2|Rangap1|Ufl1|Zwint|Hnrnpa2b1|Hnrnpk|Kcnc3|Abhd12|Kcnb1|Hnrnpab|Numa1|Cacna1i|Sfpq|Hnrnpr|Htr1a|Ptprk|Tubg1|Glrx3|Scn1a|Khsrp|Acap3|App|Sort1|Dhx36|Dmd|Rin1|Myrip|Trim46|Rbm8a|Syt1|Bcl11b|Apba1|Pcdh9|Adnp|Ppp1r2|Brinp2|Cpeb2|Plekhg5|Stau1|Hmgb1|Diaph1|Pick1|Pi4k2a|Kcnc1|Aldh1a1|Gabrb1|Aqp1|Mapk8ip1|Pabpc1|Fubp3|Dag1|Gabra1|Dyrk1a|Fkbp4|Phaf1|Ntrk3|Atg7|Akap9|Itpr1|Grik3|Cnn3|Ppp1r1b|Rapgef2|Kif3a|Rap1gap2|Rap1gap|Syncrip|Mpdz|Gria4|Braf|Fmr1|Copg2|Gipc1|Kif1a|Slc4a7|Flrt2|Ston2|Strn|Ccsap|Gigyf2|Arpc5|Snap47|Fkbp15|Phb2|Map2|Unc80|Anks1|Stau2|Stim1|Syt2|Ahcyl2|Nrp2|Grk3|Ephb3|Apoe|Acad9|Tenm2|Gabrb3|Maco1|Gad1|Fbxo2|Fxr2|Grik5|Kcnq3|Rabgef1|Grik4|Slit2|Becn1|Rpl28|Pard3|Grik2|Efnb2|Myo9a|Arf4|Arpc2|Kcnn2|Gabrb2|Reln|Dab2ip|Clstn1|Cst3|Cnih2|Nphp4|Mast1|Kif5a|Brsk1|Ybx1|Kif3b|Rgs7bp|Smn1|Kcnj6|Ptprn|Grk2|Rpl26|Opa1|Fxr1|Jph4|Gripap1|Enah|Hcn2|Usp8|Pura|Atxn10|Tenm1|Grip1|Grin2a|Ptpn9|Ptpn5|Slc38a1|Pde4b|Vti1a|Igsf9b|Capn2|Kcna4|Scn8a|Map1s|Eif5a|Katnb1|Btbd8|Sarm1|Kcnj4|Ass1|Cald1|Cpeb4|Tenm4|Epha4|Rab21|Als2|Epha5|Trappc4|Adam10|Gabra2|Abl2|Erbb4|Eif4g2|Strn3|Kndc1|Slc4a8|Arhgef7|Cacna1c|Nos1|Cd2ap|Adgrb1|Madd|Nherf2|Vps16|Map2k1|Slc4a10|Snx1|Atcay|Flrt3|Cacng2|Ptprn2|Brinp1|Rplp0|Agrn|Arrb2|Rptor|Sorcs2|D630045J12Rik|Unc13b|Frmpd4|Cpne5
GOCC_NEURON_PROJECTION_CYTOPLASM	39	0.247423	0.745216	-1.16125	Kif3c|Pqbp1|Hnrnpu|Htt|Rangap1|Hnrnpa2b1|Abhd12|Hnrnpab|Sfpq|Stau1|Grik3|Kif3a|Fmr1|Map2
GOCC_NEURON_PROJECTION_MEMBRANE	42	0.608696	0.97787	-0.929924	Robo2|Kcnj11|Ank1|Gabrg2|Kcnc3|Kcnb1
GOCC_NEURON_PROJECTION_TERMINUS	121	1	1	-0.390824	Ap1s1|Grm4|Ptbp1|Hnrnpk|Kcnc3|Hnrnpr|Dmd|Syt1|Kcnc1|Aqp1|Grik3|Gria4|Fmr1|Gabrb3|Maco1|Gad1|Grik5|Grik4|Grik2|Arpc2|Ptprn|Rpl26|Grip1|Grin2a|Ptpn9|Vti1a|Btbd8|Epha4|Slc4a8|Nos1|Slc4a10|Atcay|Flrt3|Ptprn2|Unc13b|Cacna1b|Ap3d1|Kcna6|Anxa5|Rab5a|Tanc1
GOCC_NEURON_SPINE	156	1	1	-0.394339	Slc1a3|Fus|Ppfia1|Comt|Grip2|Apbb1|Nedd4|Eea1|Hnrnpk|Apba1|Ppp1r2|Pick1|Cnn3|Ppp1r1b|Gria4|Fmr1|Gipc1|Strn|Grk3|Tenm2|Fbxo2|Fxr2|Arf4|Arpc2|Kcnn2|Clstn1|Cnih2|Rgs7bp|Grk2|Fxr1|Usp8|Grip1|Grin2a|Pde4b|Kcna4|Cald1|Epha4|Als2|Adam10|Abl2
GOCC_NEURON_TO_NEURON_SYNAPSE	323	1	1	-0.475311	Dtnb|Ptprt|Dlg5|Hnrnpd|Hnrnpa3|Hnrnph1|Grip2|Clstn3|Grm4|Grin2d|Hnrnph2|Hnrnpa2b1|Hnrnpm|Sort1|Dmd|Elavl2|Syt1|Eif3a|Chd4|Pick1|Pcbp2|Rogdi|Grid1|Rpl38|Akap9|Itpr1|Lrfn1|Grik3|Neto1|Dgkz|Pcbp1|Mpdz|Gria4|Fmr1|Pak6|Snap47|Phb2|Map2|Grk3|Adcy1|Rpl30|Ppp3r1|Fxr2|Grik5|Grik4|Grik2|Efnb2|Pdlim5|Clstn1|Cnih2|Mapk8ip2|Rgs7bp|Rpl23|Grk2|Gsg1l|Lrrtm2|Rbmx|Fxr1|Rpl18a|Usp8|Pura|Pak2|Lrrtm3|Grip1|Grin2a|Pde4b|Rpl14|Rnf112|Vti1a|Igsf9b|Kcna4|Scn8a|Cpeb4|Epha4|Adgrb3|Als2|Adam10|Erbb4|Eif4g2|Slc4a8|Cacna1c|Nos1|Dapk1|Adgrb1|Mapk10|Plppr4|Map2k1|Snx1|Flrt3|Cacng2|Eif3e|Rplp0|Rpl12|Sorcs2|Unc13b|Frmpd4|Septin11|Cdkl5
GOCC_NEUROTRANSMITTER_RECEPTOR_COMPLEX	32	0.494715	0.927169	-1.01078	Cpt1c|Grin2d|Abhd12|Abhd6|Sacm1l|Grik3|Gria4|Olfm2|Grik5|Grik4|Grik2|Cnih2
GOCC_NLRP3_INFLAMMASOME_COMPLEX	1	0.976654	1	0.678821	Ddx3x
GOCC_NLS_DEPENDENT_PROTEIN_NUCLEAR_IMPORT_COMPLEX	5	0.247354	0.745216	-1.16352	Mybbp1a|Kpna6|Kpna4|Kpna3
GOCC_NMDA_SELECTIVE_GLUTAMATE_RECEPTOR_COMPLEX	7	0.903704	1	-0.6665	Grin2d
GOCC_NODE_OF_RANVIER	17	0.630435	0.980014	0.900419	Cntn2|Bin1|Nfasc|Scn1b|Hapln2|Bcan|Dlg1
GOCC_NON_MOTILE_CILIUM	30	0.353314	0.843522	1.08111	Rac1|Gnb1|Dynll2|Prph|Pafah1b1|Plekhb1|Tiam1|Ahi1
GOCC_NPBAF_COMPLEX	5	0.0714286	0.452575	-1.37088	Smarcd1|Smarca4|Smarcc2|Smarcb1|Arid1a
GOCC_NSL_COMPLEX	3	0.13007	0.582914	-1.26655	Hcfc1|Wdr5
GOCC_NUCLEAR_BODY	184	4.2441e-11	1.58763e-08	-1.77815	Srsf11|U2af1|Snrnp70|Zbtb16|Ewsr1|Snrpa1|Rbm14|Sugp2|Chd3|Fyttd1|Rbm15|Sumo1|Ddx39b|U2af2|Pqbp1|Sarnp|Chtop|Srsf7|Pnn|Acin1|Ddx42|Hnrnpu|Lmna|Snrpb2|Sf1|Sltm|Nup98|Son|Ddx5|Fbl|Sf3b1|Tardbp|Dhx9|Snrpd3|Gemin5|Sf3a3|Sf3b2|Gm32717|Nudt21|Pspc1|Cpsf6|Cnot7|Myo1c|Ddx17|Prpf6|Eftud2|Dkc1|Plrg1|Uqcc2|Zwint|Rbm39|Hnrnpa2b1|Poldip3|Nop58|Sfpq|Sf3a1|Parp1|Cbx5|Ik|Ylpm1|Hnrnpm|Thrap3|Scn1a|Eif4e|Dhx36|Prpf19|Adar|Nono|Rbm8a|Drg1|Nolc1|Snw1|Heatr5b|Api5|Fam76a|Fibp|Hp1bp3|Srrt|H2ax|Wdfy3|Nbr1|Yme1l1|Luc7l2|Habp4|Dyrk1a|Trp53bp1|Srsf5|Srsf4|Dnajc11|Cops4|Srpk1|Bclaf1|Dgkz|Pcbp1|Fmr1|Srsf1|Atxn2l|Carmil1
GOCC_NUCLEAR_CHROMOSOME	43	3.48168e-09	8.80018e-07	-2.13072	Rad21|Ruvbl2|Lig3|Rbbp4|Smarca4|Hnrnpu|Brd4|Tardbp|Dhx9|Hcfc1|Gm32717|Ruvbl1|Cpsf6|Macroh2a1|Dmap1|Plrg1|Smarca5|Hdac2|Parp1|Ik|Tubg1|Top1|Smc3|Macroh2a2|Smarcal1|Prpf19|Hdac1|Smchd1|H2ax
GOCC_NUCLEAR_CYCLIN_DEPENDENT_PROTEIN_KINASE_HOLOENZYME_COMPLEX	2	0.125984	0.577647	-1.26165	Brd4|Snw1
GOCC_NUCLEAR_ENVELOPE	156	4.4103e-05	0.00346598	-1.50168	Sun1|Igf2r|Tmem33|Nup35|Lemd3|Syne2|Kcnj11|Nup93|Tra2b|Osbpl6|Nup210|Nup205|Sumo1|Sec13|Nup50|Nup155|Smpd4|Tpr|Seh1l|Nup160|Lmnb2|Ccar1|Tmpo|Lmna|Nup98|Agpat5|Lmnb1|Elavl4|Spin1|Cenpv|Ranbp2|Nup214|Cbx3|Plrg1|Rangap1|Tmem109|Parp1|Rae1|Emd|App|Nup133|Abcf1|Kpna4|Ipo9|Tnpo3|Wdfy3|Rb1cc1|Clic1|Hacd3|Rogdi|Cep131|Lbr|Dctn5|Gabrb1|Aqp1|Dnajb12|Habp4|Tmx4|Nup62|Ipo5|Itpr1|Rap1gap2|Sorl1|Vps4a|Stau2|Apoe|Clmn|Ankrd17|Chmp2a|Maco1
GOCC_NUCLEAR_ENVELOPE_LUMEN	7	0.303704	0.808493	-1.13139	Igf2r|Ccar1|App|Sorl1|Cacybp
GOCC_NUCLEAR_INCLUSION_BODY	5	0.104497	0.536826	-1.32055	Tpr|Nup98|Ranbp2
GOCC_NUCLEAR_INNER_MEMBRANE	10	0.00102884	0.0343633	-1.78718	Sun1|Lemd3|Tra2b|Tmpo|Lmnb1|Emd|Lbr|Tmx4|Itpr1
GOCC_NUCLEAR_LAMINA	9	0.00124359	0.0382525	-1.74258	Nup35|Lmnb2|Lmna|Lmnb1|Eif6|Emd|Lbr
GOCC_NUCLEAR_MATRIX	40	0.000440143	0.0190481	-1.70569	Rad21|Scaf8|Ddx39b|Smarcd1|Smarca4|Hnrnpu|Lmna|Lmnb1|Matr3|Sf3b1|Ruvbl1|Hnrnpa2b1|Numa1|Sparc|Sfpq|Hnrnpm|Smc3|Nono|Snw1|Smarcc2|Prpf40a|Anp32a|Zfp326|Smarcb1|Maea|Phb2
GOCC_NUCLEAR_MEMBRANE	84	1.02633e-05	0.000989512	-1.67745	Sun1|Nup35|Lemd3|Syne2|Nup93|Tra2b|Osbpl6|Nup205|Sumo1|Nup50|Nup155|Smpd4|Tpr|Lmnb2|Tmpo|Lmna|Nup98|Lmnb1|Spin1|Cenpv|Ranbp2|Plrg1|Rangap1|Tmem109|Emd|Nup133|Kpna4|Rb1cc1|Hacd3|Cep131|Lbr|Dctn5|Aqp1|Dnajb12|Habp4|Tmx4|Nup62|Ipo5|Itpr1|Rap1gap2|Stau2|Clmn|Ankrd17|Maco1
GOCC_NUCLEAR_OUTER_MEMBRANE	8	0.143373	0.608086	-1.28126	Syne2|Smpd4|Emd
GOCC_NUCLEAR_OUTER_MEMBRANE_ENDOPLASMIC_RETICULUM_MEMBRANE_NETWORK	201	2.43453e-13	1.51785e-10	-1.80558	Ilvbl|Spcs2|Lpgat1|Gpaa1|Pigk|Sec11c|Sec62|Bcap29|Cept1|Pex16|Tmem33|Gpat4|Pigt|Ddrgk1|Erlin2|Tmco1|Samd8|Rpn1|Atp13a1|Sec63|Sec11a|Sel1l|Fkbp8|Clptm1l|Syne2|Stt3a|Sec61a1|Sec61b|Lnpk|Osbpl6|Ssr1|Tecr|Reep2|Cyp46a1|Tusc3|Bcap31|Ddost|Erlin1|Smpd4|Dgat1|Tmed2|Tmx1|Srprb|Cpt1c|Syvn1|Ube2j1|Stt3b|Aldh3a2|Agpat5|Clstn3|Mia2|Emc2|Slc27a4|Hspa5|Ranbp2|Ptpn1|Asph|Ufl1|Emc7|Gdpd1|Alg5|Abhd12|Nomo1|Ccdc47|Erp44|Emc10|Ncln|Emd|Sec61a2|Vti1b|Pigs|Emc1|Emc4|Ssr4|Sacm1l|Wfs1|Hsd17b12|Mia3|Cds2|Dad1|Faf2|Mlec|Tnpo3|Sec22b|Reep1|Lbr|Ankle2|Atp2a2|Preb|Dnajb12|Serinc1|Tmx2|Nup62|Soat1|Kdsr|Calu|Itpr1|Vapb|Atl2|Pld1|Usp19|Vps13c|Stim1|Tmx3|Gramd1b|Clmn|Uba5|Dnajb14|Hsp90b1
GOCC_NUCLEAR_PERIPHERY	56	4.64805e-07	7.24476e-05	-1.88383	Rad21|Nup35|Scaf8|Nup93|Nup205|Ddx39b|Smarcd1|Tpr|Lmnb2|Smarca4|Hnrnpu|Lmna|Nup98|Lmnb1|Matr3|Sf3b1|Ruvbl1|Eif6|Hnrnpa2b1|Numa1|Sparc|Sfpq|Hnrnpm|Emd|Smc3|Psip1|Nono|Snw1|Smarcc2|Prpf40a|Lbr|Anp32a|Zfp326|Dag1|Smarcb1|Maea|Phb2|Map2
GOCC_NUCLEAR_PORE	39	0.00171918	0.0474271	-1.61982	Nup35|Nup93|Nup210|Nup205|Sec13|Nup50|Nup155|Tpr|Seh1l|Nup160|Nup98|Ranbp2|Nup214|Rangap1|Rae1|Nup133|Kpna4|Lbr|Nup62
GOCC_NUCLEAR_PORE_CENTRAL_TRANSPORT_CHANNEL	3	0.366434	0.849284	-1.0803	Nup35|Nup62
GOCC_NUCLEAR_PORE_NUCLEAR_BASKET	6	0.0143446	0.188449	-1.54975	Nup35|Tpr|Nup98|Ranbp2
GOCC_NUCLEAR_PORE_OUTER_RING	6	0.00111503	0.0359681	-1.71654	Sec13|Seh1l|Nup160|Nup98|Nup133
GOCC_NUCLEAR_PROTEIN_CONTAINING_COMPLEX	237	7.1451e-29	3.34105e-25	-2.09986	Sun1|Cdc16|Nup35|Mbd3|Ppil1|Rbm17|Scaf8|U2af1|Nhp2|Sf3b3|Cdc23|Snrnp70|Snrpa1|Bud31|Syne2|Tdrd3|Nup93|Chd3|Tra2b|Ruvbl2|Tcea1|Ddx23|Nup210|Nup205|Smad4|Raly|Sec13|Ddx39b|Lig3|U2af2|Nup50|Nup155|Ssrp1|Snrnp200|Magohb|Sarnp|Chtop|Smarcd1|Tpr|Pnn|Rbbp4|Seh1l|Mybbp1a|Prpf8|Acin1|Wdr82|Nup160|Rnmt|Smarca4|Hnrnpu|Hnrnpa3|Snrpb2|Sf1|Snrpe|Nup98|Brd4|Rbm3|Hnrnph1|Snrpd2|Plcg1|Gm7324|Eif4a3|Ddx5|Sf3b1|Pelp1|Snrpd3|Hnrnpa1|Snrpb|Gemin5|Sf3a3|Hcfc1|Sf3b2|Gm32717|Ruvbl1|Hspa5|Ranbp2|Nudt21|Alyref|Cpsf6|Nup214|Myo1c|Cbx3|Prpf6|Eftud2|Trim28|Dkc1|Dmap1|Ptbp2|Plrg1|Rangap1|Mfap1b|Smarca5|Hnrnpa2b1|Hnrnpk|Hnrnpab|Hmga1|Snrpg|Sfpq|Sf3a1|Hnrnpr|Hdac2|Mta2|Cbx5|Prpf38b|Ik|Rae1|Ubap2l|Hnrnpm|Hnrnpc|Thrap3|Snrpa|Cirbp|Cpsf7|Nup133|Smarcal1|Prpf19|Hdac1|Adar|Nono|Smu1|Rbm8a|Bcl11b|Arfgef1|Nolc1|Snw1|Smarcc2|Chd4|Api5|Adnp|Kpna4|Hnrnpf
GOCC_NUCLEAR_REPLICATION_FORK	7	0.00224076	0.0563322	-1.69598	Gm32717|Plrg1|Smarca5|Parp1|Smarcal1|Prpf19
GOCC_NUCLEAR_SPECK	98	3.61781e-10	1.0573e-07	-1.9263	Srsf11|U2af1|Snrnp70|Zbtb16|Snrpa1|Rbm14|Fyttd1|Rbm15|Ddx39b|U2af2|Pqbp1|Sarnp|Chtop|Srsf7|Pnn|Acin1|Ddx42|Hnrnpu|Lmna|Snrpb2|Son|Ddx5|Sf3b1|Tardbp|Sf3a3|Sf3b2|Gm32717|Cpsf6|Cnot7|Ddx17|Prpf6|Eftud2|Plrg1|Rbm39|Poldip3|Sf3a1|Ik|Ylpm1|Thrap3|Eif4e|Dhx36|Prpf19|Adar|Rbm8a|Snw1|Heatr5b|Api5|Fam76a|Fibp|Hp1bp3|H2ax|Luc7l2|Habp4|Dyrk1a|Srsf5|Srsf4|Dnajc11|Cops4|Srpk1|Bclaf1|Dgkz|Pcbp1|Srsf1|Atxn2l|Carmil1
GOCC_NUCLEAR_STRESS_GRANULE	2	0.0393701	0.345069	-1.38183	Sumo1|Dhx9
GOCC_NUCLEAR_UBIQUITIN_LIGASE_COMPLEX	4	0.00596897	0.109027	-1.57675	Cdc16|Cdc23
GOCC_NUCLEOCYTOPLASMIC_TRANSPORT_COMPLEX	7	0.398765	0.872999	-1.06001	Mybbp1a|Kpna6|Kpna4
GOCC_NUCLEOID	31	0.345705	0.837611	-1.09333	Poldip2|Slc25a5|Uqcc2|Tfb1m|Polrmt|Dhx30|Trmt10c|Lrrc59|Acadvl|Top1mt|Dbt|Tefm|Fastkd2|Clpx|Grsf1|Ssbp1
GOCC_NUCLEOLUS	189	0.000357719	0.0169852	-1.39037	Sun1|Mbd3|Ddrgk1|Zeb2|Nhp2|Sf3b3|Ewsr1|Acsl5|Chd3|Tcea1|Ddx23|Sumo1|Mtx2|Mybbp1a|Acin1|Wdr82|Rnmt|Smarca4|Cpt2|Ubtf|Bckdhb|Snrpb2|Agpat5|Brd4|Eif4a3|Ddx5|Fbl|Sf3b1|Pelp1|Dhx9|Spin1|Golga3|Pspc1|Eif6|Myo1c|Macroh2a1|Trim28|Dkc1|Plrg1|Smarca5|Setd7|Edf1|Nop58|Parp1|Cbx5|Rae1|Top1|Get4|H1f10|Nop56|Ilf2|Adar|Uso1|Nono|Kit|Arfgef1|Nolc1|Eif3a|Ilf3|Wdfy3|Snu13|Pa2g4|Srp68|Tcof1|Eef1a1|Habp4|Srsf5|Cc2d1a|Smarcb1|Itpr1|Ppm1e|Fmr1|Ston2|Ddb1|Ciapin1|Pak6|Acaca|Rps7|Ncl|Srp72|Rcn2|Cdkn2aip|Rpl27|Rabgef1|Agtpbp1|Mars1|Acadvl|Uchl5|Npm1|Pcdh1|Xpo1|Eef1d|Rpl23
GOCC_NUCLEOSOME	13	0.000204104	0.0117826	-1.89044	Ruvbl2|Ruvbl1|Macroh2a1|Dmap1|H4c1|H2ac25|Macroh2a2|Glyr1|Hp1bp3|H2ax|H2bc9
GOCC_NUCLEOTIDE_ACTIVATED_PROTEIN_KINASE_COMPLEX	8	0.023586	0.256283	1.82239	Prkaca|Prkag1|Prkag2|Prkaa2|Prkar1a
GOCC_NUCLEOTIDE_EXCISION_REPAIR_COMPLEX	2	0.902362	1	-0.712283	Cetn2|Rad23b
GOCC_NURD_COMPLEX	8	0.00283343	0.0651061	-1.69536	Mbd3|Chd3|Rbbp4|Hdac2|Mta2|Hdac1|Chd4
GOCC_NURF_COMPLEX	2	0.0661417	0.436526	-1.34055	Rbbp4|Smarca5
GOCC_N_TERMINAL_PROTEIN_ACETYLTRANSFERASE_COMPLEX	2	0.933858	1	-0.66772	Naa35|Naa15
GOCC_OLIGOSACCHARYLTRANSFERASE_COMPLEX	7	0.000990372	0.0336799	-1.75045	Rpn1|Stt3a|Tusc3|Ddost|Stt3b|Dad1|Mlec
GOCC_OMEGASOME	1	0.682879	1	0.880275	Zfyve1
GOCC_OOPLASM	3	0.163763	0.62908	1.30392	Scaper|Prkca|Hsp90ab1
GOCC_ORGANELLAR_RIBOSOME	69	1.05036e-38	9.82294e-35	4.67251	Mrpl38|Mrps23|Mrpl15|Mrps11|Mrps2|Mrps12|Mrpl28|Mrpl4|Mrps18c|Ptcd3|Mrps14|Mrps35|Mrps18b|Mrps9|Mrps17|Mrps18a|Mrps31|Mrps7|Mrpl16|Dap3|Mrpl13|Mrpl48|Mrps10|Mrpl12|Mrpl17|Mrps16|Mrpl2|Mrps34|Mrpl10|Mrpl23|Mrps15|Mrps21|Mrps22|Mrps27|Mrpl55|Mrpl49|Mrpl32|Mrpl20|Mrpl3|Mrpl11|Mrps6|Mrpl39|Mrpl1|Mrpl41|Mrps28|Mrpl33|Mrpl46|Mrpl50|Mrpl22|Mrps5|Gadd45gip1|Mrpl53
GOCC_ORGANELLE_ENVELOPE_LUMEN	37	0.154327	0.620761	-1.22558	Sirt5|Igf2r|Agk|Micu1|Ccar1|Timm10|Uqcc2|App|Alpl|Nbr1|Hax1|Sorl1|Stoml2|Immt|Cacybp
GOCC_ORGANELLE_INNER_MEMBRANE	326	0.818182	1	-0.908008	Cpt1a|Slc25a42|Sirt5|Sun1|Slc25a10|Slc25a4|Slc25a11|Oxa1l|Sco2|Slc1a3|Mcub|Slc25a12|Agk|Lemd3|Slc25a19|Parl|Acsl5|Slc25a14|Rdh13|Tra2b|Chchd3|Micu1|Slc25a5|Ociad2|Slc25a51|Ppox|Slc25a18|Chchd6|Micu3|Cpt2|Tmpo|Timm10|Bckdhb|Aldh3a2|Ccdc51|Lmnb1|Slc25a22|Slc27a1|Mrs2|Timm17b|Apool|Ptpn1|Herc2|Slc25a16|Ghitm|Uqcc2|Mpc2|Sqor|Slc25a1|Dnajc30|Emd|Samm50|Ptpmt1|Mcu|Dnajc19
GOCC_ORGANELLE_MEMBRANE_CONTACT_SITE	24	0.0673797	0.439012	-1.37075	Acsl4|Bcap31|Clstn3|Osbpl1a|Serac1|Sacm1l|C2cd2l|Tmx2|Pik3r4|Gramd1b|Tomm40|Micos13|Tomm20|Mboat7
GOCC_ORGANELLE_SUBCOMPARTMENT	292	8.82919e-10	2.42855e-07	-1.60996	Ilvbl|Spcs2|Lpgat1|Gpaa1|Pigk|Sec11c|Sec62|Bcap29|Cept1|Pex16|Igf2r|Tmem33|Gpat4|Golga2|Pigt|Ddrgk1|Erlin2|Tmco1|Samd8|Rpn1|Gosr1|Atp13a1|Sec63|Sec11a|Vamp4|Sel1l|Fkbp8|Clptm1l|Stt3a|Sec61a1|Sec61b|Atp2c1|Lnpk|Stx16|Osbpl6|Ssr1|Tecr|Reep2|Cyp46a1|Tusc3|Bcap31|Ddost|Erlin1|Smpd4|Dgat1|Tmed2|Tmx1|Srprb|Cpt1c|Syvn1|Ube2j1|Stt3b|Aldh3a2|Agpat5|Clstn3|Mia2|Emc2|Ap1s1|Slc27a4|B3galt6|Hspa5|Gga1|Ptpn1|Asph|Arl1|Ufl1|Emc7|Gdpd1|Golph3|Alg5|Abhd12|Nomo1|Ccdc47|Erp44|Nucb1|Emc10|Ncln|Emd|Sec61a2|Vti1b|Chid1|Pigs|Aftph|Emc1|Emc4|Ssr4|Sacm1l|Uso1|Wfs1|Hsd17b12|Mia3|Hid1|Arfgef1|Cds2|Birc6|Rab18|Dad1|Faf2|Mlec|Sec22b|Reep1|5730455P16Rik|Pick1|Pi4k2a|Lbr|Ankle2|Atp2a2|Preb|Dnajb12|Serinc1|C2cd2l|Tmx2|Phaf1|Soat1|Tmem59|Kdsr|Akap9|Calu|Itpr1
GOCC_OUTER_DENSE_FIBER	3	0.858741	1	-0.747374	Ddx6
GOCC_OUTER_DYNEIN_ARM	1	0.622568	0.978903	0.917665	Dync1i2
GOCC_OUTER_KINETOCHORE	2	0.116535	0.563807	-1.27773	Zwint|Nup133
GOCC_OUTER_MEMBRANE	113	0.162	0.62852	-1.14645	Cpt1a|Gdap1|Slc25a4|Mul1|Syne2|Acsl5|Acsl3|Agpat4|Acsl4|Mtx2|Mtx3|Smpd4|Fundc1|Cpt1c|Armcx3|Miga1|Slc27a1|Ufl1|Emd|Samm50|Dmd|Armcx2|Akap1|Ntrk3|Hax1|Nlrx1|Dnajc11|Znfx1|Bri3bp|Atad1|Vps13c|Phb2|Clmn|Tomm40|Becn1|Mtch1|Miga2|Tomm20|Mff|Usp30|Opa1|Rhot1|Acsl6|Coasy|Mtarc2|Rhot2|Sarm1|Aifm1|Abcb6|Ass1|Epha4|Nos1|Maob|Synj2bp|Letmd1
GOCC_OUTER_MITOCHONDRIAL_MEMBRANE_PROTEIN_COMPLEX	9	0.124413	0.574187	-1.31832	Mtx2|Mtx3|Samm50|Dnajc11|Tomm40|Tomm20
GOCC_OXIDOREDUCTASE_COMPLEX	83				Ogdh|Ogdhl|Mrps36|Dlst|Dld|Uqcrh|Ndufb1|Cyc1|Ndufb8|Idh3a|Ndufb9|Dlat|Cyb5r3|Ndufa5|Ndufv3|Ndufa3|Gpd1l|Pdhb|Sdhd|Ldha|Cyb5b|Gcsh|Uqcrq|Uqcrb|Ndufs6|Ndufa7|Ndufc2|Uqcr10|Ndufb3|Uqcrc1|Uqcrc2|Ndufa13|Ndufv1|Gpd2|Sdhb
GOCC_OXOGLUTARATE_DEHYDROGENASE_COMPLEX	5	9.02708e-06	0.000917622	2.2369	Ogdh|Ogdhl|Mrps36|Dlst|Dld
GOCC_PALMITOYLTRANSFERASE_COMPLEX	2	0.861035	1	0.748623	Golga7
GOCC_PAM_COMPLEX_TIM23_ASSOCIATED_IMPORT_MOTOR	3	0.516084	0.935056	-0.986902	Dnajc19|Pam16
GOCC_PARALLEL_FIBER_TO_PURKINJE_CELL_SYNAPSE	26	0.885714	1	0.746814	Snap91|Gria3|Gpm6a|Cadm3|Grin1|Pfn1|Slc16a7|Stxbp1|Plcb4
GOCC_PARANODAL_JUNCTION	7	0.00503857	0.0965868	2.07426	Sirt2|Jam3|Ank2|Nfasc|Sptan1
GOCC_PARANODE_REGION_OF_AXON	13	0.0007512	0.0278779	2.16195	Ermn|Sirt2|Mag|Nfasc|Epb41l3|Cntnap1|Dlg1|Sptan1
GOCC_PARASPECKLES	6	0.00111503	0.0359681	-1.71514	Nudt21|Pspc1|Cpsf6|Sfpq|Hnrnpm|Nono
GOCC_PCG_PROTEIN_COMPLEX	7	0.0481481	0.382892	-1.44647	Rbbp4|Hdac2|Ubap2l
GOCC_PEPTIDASE_COMPLEX	61	0.0264496	0.277306	-1.38177	Spcs2|Ubr1|Gpaa1|Pigk|Sec11c|Pigt|Sec11a|Sf3b3|Psmd9|Psmd6|Psmd2|Pigs|Psmd7|Psma4|Psmd12|Psmc6|Psmb5|Capns1|Psmd1|Ubqln1|Psmb1|Psmb6|Psmc4|Adrm1|Spg7|Psmd3|Ecpas|Psmd14|Psma2|Psmc3|Uchl5|Psmd13
GOCC_PEPTIDASE_INHIBITOR_COMPLEX	2	0.46049	0.911383	0.968377	Serpinb6a
GOCC_PERICENTRIC_HETEROCHROMATIN	4	0.00406788	0.0847279	-1.59722	Cbx3|Macroh2a1|Smarca5|Cbx5
GOCC_PERICENTRIOLAR_MATERIAL	8	0.523256	0.93727	0.927565	Rac1|Tcp1|Tiam1
GOCC_PERICHROMATIN_FIBRILS	4	0.00119234	0.0374018	-1.65812	Smarca4|Tardbp|Dhx9|Cpsf6
GOCC_PERICILIARY_MEMBRANE_COMPARTMENT	2	0.376022	0.854362	1.04019	Rp2|Kifap3
GOCC_PERIKARYON	71	0.993902	1	-0.567008	Fus|Hnrnpa2b1|Kcnb1|Rbfox3|Top1|Dhx36|Pi4k2a|Grik3|Fmr1|Gigyf2|Grik5|Grik4|Grik2|Arpc2|Reln|Kif5a|Rgs7bp|Smn1|Pde10a|Ptpn5|Ass1|Epha4|Mapk10|Map2k1
GOCC_PERINUCLEAR_ENDOPLASMIC_RETICULUM	16	0.35786	0.845892	-1.08943	Sec23ip|Osbpl6|Bcap31|Osbpl1a
GOCC_PERINUCLEAR_REGION_OF_CYTOPLASM	288	1	1	-0.620907	Sec23ip|Igf2r|Golga2|Alg2|Wdr44|Acsl3|Tra2b|Stx16|Osbpl6|Vps33b|Bcap31|Fus|Lmna|Htt|Hnrnpl|Apbb1|Epg5|Lgmn|Nedd4|Gm32717|Ranbp2|Stmn2|Rangap1|Gdpd1|Kcnb1|Gabarap|Osbpl1a|Vti1b|App|Sort1|Eif4e|Dmd|Snx5|Hdac1|Uso1|Myrip|Lnpep|Arfgef1|Clic1|Pick1|Vps52|Eif4a2|Anp32a|Atp2a2|Ddx6|Mapk8ip1|Twf1|Fkbp4|Wwc1|Ubqln1|Septin9|Atg7|Itpr1|Cops8|Pde4d|Rapgef2|Fmr1|Sorl1|Set|Apc2|Vps4a
GOCC_PERINUCLEOLAR_COMPARTMENT	2	0.283465	0.778338	-1.12358	Celf1|Sorl1
GOCC_PERISYNAPTIC_EXTRACELLULAR_MATRIX	11	0.0372182	0.335573	1.66629	Tnr|Vcan|Ptprz1|Hapln2|Bcan
GOCC_PHAGOCYTIC_CUP	14	0.45614	0.910528	1.00291	Rac1|Aif1|Rack1|Abca7
GOCC_PHAGOCYTIC_VESICLE	50	0.984568	1	-0.575977	Snx3|Vamp4|Sec61a1
GOCC_PHAGOCYTIC_VESICLE_MEMBRANE	7	0.37037	0.849541	-1.08067	Sec61a1|Pip4p2
GOCC_PHAGOPHORE_ASSEMBLY_SITE	18	0.296133	0.797052	-1.13503	Wipi2|Nbr1|Rb1cc1|Pik3c3|Phaf1|Atg7|Becn1|Ulk2|Atg9a|Atg3|Bcas3|Sqstm1|Wdr45b
GOCC_PHAGOPHORE_ASSEMBLY_SITE_MEMBRANE	5	0.648148	0.985607	-0.898079	Wipi2|Rb1cc1|Ulk2|Wdr45b
GOCC_PHOSPHATASE_COMPLEX	25	0.990364	1	-0.49733	Wdr82|Ppp1r3f|Nck1|Itpr1|Ppp3r1|Ppp4r4
GOCC_PHOSPHATIDYLINOSITOL_3_KINASE_COMPLEX	7	0.225926	0.717683	-1.20396	Pik3r2|Pik3c3|Pik3r4|Becn1|Pik3c2a
GOCC_PHOSPHATIDYLINOSITOL_3_KINASE_COMPLEX_CLASS_I	2	0.223622	0.714009	-1.16763	Pik3r2
GOCC_PHOSPHATIDYLINOSITOL_3_KINASE_COMPLEX_CLASS_III	4	0.261456	0.761613	-1.15297	Pik3c3|Pik3r4|Becn1
GOCC_PHOSPHOLIPID_TRANSLOCATING_ATPASE_COMPLEX	2	0.340599	0.831233	1.08267	Atp8a2|Tmem30a
GOCC_PHOSPHOPYRUVATE_HYDRATASE_COMPLEX	2	0.19891	0.676733	1.27327	Eno2|Eno1
GOCC_PHOSPHORYLASE_KINASE_COMPLEX	2	0.655118	0.989448	-0.908069	Phka1|Phkb
GOCC_PHOTORECEPTOR_CONNECTING_CILIUM	8	0.603614	0.975788	-0.917743	Ift122|Kif3a|Nphp4|D630045J12Rik|Cetn2
GOCC_PHOTORECEPTOR_DISTAL_CONNECTING_CILIUM	2	0.995276	1	-0.550023	Nphp4
GOCC_PHOTORECEPTOR_INNER_SEGMENT	21	0.33346	0.830978	1.09716	Gnb1|Slc2a1|Atp1b2|Eno2|Dnm1|Hspa8|Dnm3|Atp1a3
GOCC_PHOTORECEPTOR_OUTER_SEGMENT	17	0.565217	0.959331	0.940731	Gnb1|Prph|Plekhb1|Ahi1
GOCC_PHOTORECEPTOR_OUTER_SEGMENT_MEMBRANE	3	0.111498	0.55171	1.41747	Gnb1|Prph
GOCC_PHOTORECEPTOR_RIBBON_SYNAPSE	15	0.706897	1	0.83127	Cltc|Pacsin1|Amph|Sh3gl2|Dnm1|Hspa8
GOCC_PICLN_SM_PROTEIN_COMPLEX	4	0.0245175	0.262043	-1.47004	Snrpe|Snrpd2|Snrpd3
GOCC_PIGMENT_GRANULE	8	0.166265	0.63309	-1.25007	Sgsm2|Tmem33|Myrip
GOCC_PINOSOME	6	0.778636	1	-0.804074	Carmil2|Ankfy1|Carmil1
GOCC_PIP_BODY	1	0.756809	1	0.831926	Tdrkh
GOCC_PI_BODY	1	0.756809	1	0.831926	Tdrkh
GOCC_PLASMA_MEMBRANE_BOUNDED_CELL_PROJECTION_CYTOPLASM	62	0.408952	0.877098	-1.04306	Kif3c|Pqbp1|Hnrnpu|Htt|Rangap1|Hnrnpa2b1|Abhd12|Hnrnpab|Sfpq|Gabarap|Stau1|Septin9|Atg7|Grik3|Kif3a|Pik3r4|Fmr1|Ccsap|Map2
GOCC_PLASMA_MEMBRANE_PROTEIN_COMPLEX	187				Gnai2|Gnai1|Gnas|Gnb2|Cltb|Gnai3|Gnb1|Gnao1|Nrn1|Gnaz|Snap91|Gnb4|Gng12|Cltc|Htra2|Cacna2d3|Kcnip4|Gjc3|Cdh13|Gnaq|Eps15|Flot2|Gng3|Cacna2d1|Kcna3|Ahnak|Plp1|Gnal|Cacna2d2|Cntfr|Atp6v0d1|Gna11|Ap2a1|Snap25|Lin7a|Scn1b|Gria3|Gnb5|Atp1b2|Cav1
GOCC_PLASMA_MEMBRANE_RAFT	51	0.00590863	0.108348	1.57327	Src|Prkaca|Cdh13|Gnaq|Flot2|Myo1d|Pacsin2|Hk1|Slc2a1|Cav1|Ezr|Mapk1|Atp1b3|Cntnap2|Flot1|Atp1a2|Cavin1|Atp1b1|Slc2a3|Atp1a1|Kcnd3|Ctnnd1|Pld2|Mapk3|Add2
GOCC_PLASMA_MEMBRANE_REGION	552				Rac1|Src|Palm|Cltb|Gnb1|Rala|Rab35|Marcksl1|Rdx|Nt5e|Snap91|Sh3bgrl3|Cltc|Msn|Psd3|Nrxn3|Ncam1|Rhoa|Cspg5|Slc39a6|Pde2a|Reps1|Prkaca|Thy1|Cntn1|Cdh13|Gnaq|Atp6ap2|Farp1|Aif1|Arf6|Ddr1|Hip1r|Eps15|Mtss2|Cd9|Flot2|Cacna2d1|Prrt2|Prph|Gap43|Cntn2|Ptprz1|Kcna3|Epn1|Mapre1|Llgl1|Mtmr2|Gpr158|Rp2|Ank2|Exoc3|Myo1d|Cd81|Cntfr|Fscn1|Atp6v0d1|Ntng1|Pacsin2|Fxyd6|Psd2|Pacsin1|Hk1|Cryab|Dnajc6|Ap2a1|Snap25|Slc2a1|Lin7a|Pcmt1|Prrt1|Gria3|Ntng2|Aqp4|Atp1b2|Dbnl|Rap2a|Cav1|Aak1|Ezr|Mapk1|Gpm6a|Eno2|Rhob|Ap2a2|Ap1g1|Eps15l1|Atp6v1b2|Cadm3|Grin1|Marcks|Abca7|Vdac1|Necap1|Atp2b4|Kctd16|Hspd1|Atp1b3|Spire1|Tiam1|Slc39a10|Gpc4|Prkaa2|Hpca|Cntnap2|Jup|Tpm3|Syp|Slc6a1|Flot1|Ap2b1|Epb41l3|Dnm1|Akr1a1|Prkcg|Tnik|Stxbp3|Cask|Atp1a2|Cavin1|Bcan
GOCC_PLASMA_MEMBRANE_SIGNALING_RECEPTOR_COMPLEX	45	0.943532	1	-0.657002	Cpt1c|Grin2d|Abhd12|Abhd6|Sacm1l|Grik3|Gria4|Olfm2|Grik5|Grik4|Grik2|Cnih2
GOCC_PLATELET_ALPHA_GRANULE	8	0.53253	0.942329	-0.964392	Vps33b|Sparc
GOCC_PLATELET_DENSE_TUBULAR_NETWORK	3	0.198601	0.676733	-1.19681	Itpr1
GOCC_PML_BODY	17	0.512088	0.935056	-0.990084	Zbtb16|Chd3|Sumo1|Cbx5|Wdfy3
GOCC_PODOSOME	17	0.106514	0.541764	1.25446	Src|Actr3|Fscn1|Dbnl|Tpm3|Lcp1|Dock5
GOCC_POLAR_MICROTUBULE	3	0.288112	0.785317	-1.13736	Tubgcp3|Tubg1
GOCC_POLE_PLASM	5	0.564815	0.959331	-0.948302	Snrpg|Ddx3y
GOCC_POLYMERIC_CYTOSKELETAL_FIBER	280				Rac1|Src|Gas7|Fmn2|Fyn|Dynll2|Dctn3|Dynll1|Cnp|Rac3|Gng12|Cltc|Chmp6|Dynlrb1|Tubb2b|Pls3|Tuba1a|Cct5|Pls1|Tuba4a|Sirt2|Jam3|Tubb5|Aif1|Yes1|Dctn2|Dpysl2|Tppp|Tcp1|Mapre3|Actr3|Tppp3|Clip2|Prph|Cldn11|Mapre1|Vps18|Cct4|Cct3|Chmp1a|Dync1h1|Cct8|Tubb3|Pafah1b1|Mapre2|Map4|Dbnl|Tpt1|Camsap3|Ezr
GOCC_POLYSOMAL_RIBOSOME	30	0.119958	0.567447	-1.27969	Elavl4|Dhx9|Abcf1|Rpl38|Larp1|Rpl36a|Rpl30|Rpl31|Rpl24|Rpl18a|Rps26|Rps23|Rps21|Pnpt1|Nufip2|Rpl19|Rpl18|Rps29|Eif3h|Rpl29|Rps28|Rpl7a|Rpl6|Eef2|Rpl10a
GOCC_POLYSOME	58	0.0490296	0.386215	-1.34085	Dazap1|Msi1|Unk|Elavl4|Dhx9|Ago2|Drg1|Abcf1|Gcn1|Cpeb2|Ago1|Rpl38|Larp1|Hdlbp|Fmr1|Rpl36a|Eif4g1|Rpl30|Msi2|Fxr2|Atxn2|Rpl31|Rpl24|Fxr1|Rpl18a|Rps26|Rps23|Naa35|Rps21|Calr|Pnpt1|Nufip2|Impact|Rpl19|Rpl18|Rps29|Eif3h|Rpl29|Rps28|Rpl7a|Rpl6|Eef2|Rpl10a
GOCC_PORE_COMPLEX	14	0.320946	0.82642	-1.12225	Slc25a4|Slc25a5|Pdzd11|Spg7|Tomm40|Plekha7|Adam10
GOCC_POSTSYNAPSE	571	1	1	-0.363489	Dtnb|Slc1a3|Ptprt|Dlg5|Elavl1|Cyp46a1|Fus|Ppfia1|Zzef1|Comt|Hnrnpd|Ank1|Gabrg2|Cpt1c|Hnrnpa3|Hnrnph1|Htt|Grip2|Clstn3|Apbb1|Nedd4|Eea1|Grin2d|Hnrnph2|Hnrnpa2b1|Hnrnpk|Kcnc3|Kcnb1|Abhd6|Hnrnpm|App|Eif4e|Rps27a|Dmd|Apba1|Eif3a|Ppp1r2|Wasl|Pick1|Pcbp2|Akap1|Kcnc1|Grid1|Rpl38|Gabrb1|Dag1|Gabra1|Ntrk3|Akap9|Itpr1|Lrfn1|Grik3|Cnn3|Ppp1r1b|Neto1|Dgkz|Pcbp1|Mpdz|Gria4|Fmr1|Rpl36a|Gipc1|Kif1a|Apc2|Strn|Atad1|Pak6|Snap47|Phb2|Map2|Rps7|Eif4g1|Nrp2|Lhfpl4|Grk3|Adcy1|Rpl30|Tenm2|Gabrb3|Ppp3r1|Rpl17|Rpl27|Fbxo2|Fxr2|Grik5|Grik4|Cadps2|Rpl28|Grik2|Rpl22|Efnb2|Myo9a|Arf4|Arpc2|Pdlim5|Kcnn2|Gabrb2|Rpl35|Clstn1|Cnih2|Mapk8ip2|Adgrl2|Rpl31|Rpl37a|Rgs7bp|Rpl23|Grk2|Gsg1l|Rpl26|Lrrtm2|Rbmx|Rpl24|Fxr1|Rpl23a|Rpl18a|Rps26|Gripap1|Rps23|Usp8|Rpl35a|Pura|Rpl37|Pak2|Lrrtm3|Grip1|Grin2a|Pde4b|Rps24|Rpl14|Rnf112|Igsf9b|Kcna4|Scn8a|C1qa|Rps21|Kcnj4|Trim3|Nos1ap|Cald1|Cpeb4|Epha4|Adgrb3|Als2|Trappc4|Nbea|Adam10|Gabra2|Rps15a|Abl2|Erbb4|Eif4g2|Arhgef7|Rps17|Cacna1c|Nos1|Dapk1|Adgrb1|Mapk10|Plppr4|Map2k1|Snx1|Flrt3|Cacnb1|Cacng2|Eif3e|Rplp0|Rpl12|Psmc5|Arrb2|Sorcs2|Frmpd4|Septin11|Rpl27a|Rpl21|Cdkl5|Erbin|Rpl10|Ap3d1|Rph3a|C1qc|Rpl13|Rpl29|Strn4|Pten|Rps28|Wasf3|Cttnbp2|Rab8a|Epha7|Rab5a|Gabra5|Tanc1|Slitrk2|Lzts3|Nsg1|Nlgn3|Srgap2|Ppp1r9b|Lrrtm4|Dlgap2|Rpl7a|Cpeb3|Rpl5|Picalm|Nlgn1|Rpl6|Cacna1e|Rps9|Ppfia2|Psma7|Mtor|Rps18|Lin7b|Homer2|Rpl10a|Psmc2|Hcn1|Plekha5|Arrb1|Rpsa|Pcdh17|Vps35|Il1rapl1|Cdh10|Begain|Rpl15|Sipa1l1|Rpl36|Cdh9|Adgra1|Apba2|Actr2|Dlgap1|Grin3a|Chrm3|Rpl4|Tamalin|Canx|Snta1|Palmd|Ephb2|Gabra4|Iqsec1|Rps3|Nrp1|Kctd12|Mt3|Syne1|Erc1|Rpl34|Rpl13a|Ptprs|Rapgef4|Rims1|Mark2|Rps5|Samd14|Chrm1|Agap2|Pkp4|Rgs10|Arhgap32|Asap1|Atp2b1|Atp2b2|Dbn1|Rps16|Rps11|Prkar1b|Rab4a|Lrrc4b|Syn2|Tsc1|Ptk2|Anks1b|Crkl|Ddn|Iqsec2|Nrcam|Camk4|Ache
GOCC_POSTSYNAPTIC_ACTIN_CYTOSKELETON	11	0.0944601	0.510335	1.50286	Itpka|Actg1|Itsn1|Abi2|Cttn|Ppp1r9a|Myo5a|Myh10|Actn2|Dbn1|Cttnbp2
GOCC_POSTSYNAPTIC_CYTOSKELETON	17	0.0113164	0.160729	1.67226	Marcks|Itpka|Actg1|Ina|Itsn1|Nefh|Nefl|Nefm|Abi2|Sptbn2|Cttn|Ppp1r9a|Myo5a|Myh10|Actn2|Dbn1
GOCC_POSTSYNAPTIC_CYTOSOL	23	0.853606	1	-0.733114	Htt|Nedd4|Hnrnpa2b1|Eif4e|Dag1|Fmr1
GOCC_POSTSYNAPTIC_DENSITY_INTRACELLULAR_COMPONENT	34	0.126542	0.577647	1.23473	Fyn|Sh3gl3|Exoc4|Tnik|Bcr|Dlg1|Ctnnd1|Akap5|Baiap2|Ina|Arhgef2|Sh3gl1|Abr|Dnm2|Prr7|Ctnnb1|Psd|Shank3|Ptk2b|Ctnna2|Syngap1|Fam81a|Actn2|Tanc2|Iqsec2|Anks1b|Iqsec1|Dlgap1|Dlgap2|Tanc1|Cdkl5|Snx1|Nos1
GOCC_POSTSYNAPTIC_DENSITY_MEMBRANE	77	0.896657	1	-0.76697	Ptprt|Clstn3|Grin2d|Grid1|Akap9|Lrfn1|Grik3|Neto1|Gria4|Adcy1|Grik5|Grik4|Grik2|Efnb2|Clstn1|Cnih2|Rgs7bp|Gsg1l|Lrrtm2|Lrrtm3|Grin2a|Scn8a|Adgrb3|Erbb4|Plppr4|Cacng2
GOCC_POSTSYNAPTIC_ENDOCYTIC_ZONE	5	0.361789	0.847106	1.07689	Cltb|Dnm3
GOCC_POSTSYNAPTIC_ENDOSOME	12	0.94564	1	-0.598417	Pick1|Clstn1|Gripap1|Snx1|Rab5a|Nsg1
GOCC_POSTSYNAPTIC_ENDOSOME_MEMBRANE	4	0.853846	1	0.724041	Stx12|Abhd17b|Snx1|Gripap1
GOCC_POSTSYNAPTIC_MEMBRANE	210	1	1	-0.537797	Ptprt|Comt|Ank1|Gabrg2|Grip2|Clstn3|Apbb1|Grin2d|Kcnc3|Kcnb1|Abhd6|Dmd|Akap1|Kcnc1|Grid1|Gabrb1|Dag1|Gabra1|Ntrk3|Akap9|Lrfn1|Grik3|Neto1|Gria4|Fmr1|Strn|Atad1|Nrp2|Lhfpl4|Adcy1|Tenm2|Gabrb3|Fbxo2|Grik5|Grik4|Cadps2|Grik2|Efnb2|Kcnn2|Gabrb2|Clstn1|Cnih2|Adgrl2|Rgs7bp|Gsg1l|Lrrtm2|Lrrtm3|Grip1|Grin2a|Igsf9b|Kcna4|Scn8a|Kcnj4|Epha4|Adgrb3|Trappc4|Nbea|Adam10|Gabra2|Erbb4|Cacna1c|Adgrb1|Plppr4|Flrt3|Cacng2|Arrb2|Sorcs2|Rph3a|Pten|Epha7|Rab5a|Gabra5|Slitrk2|Nsg1|Nlgn3|Srgap2|Lrrtm4|Picalm|Nlgn1|Cacna1e|Lin7b|Hcn1|Arrb1|Pcdh17|Il1rapl1|Cdh10|Cdh9|Dlgap1|Grin3a|Chrm3|Tamalin|Canx|Snta1|Ephb2|Gabra4|Nrp1|Kctd12|Syne1
GOCC_POSTSYNAPTIC_RECYCLING_ENDOSOME	5	0.711382	1	0.803469	Stx12|Akap5|Abhd17b|Rab4a
GOCC_POSTSYNAPTIC_SPECIALIZATION	313	1	1	-0.478841	Dtnb|Ptprt|Dlg5|Hnrnpd|Gabrg2|Hnrnpa3|Hnrnph1|Grip2|Clstn3|Grin2d|Hnrnph2|Hnrnpa2b1|Kcnb1|Hnrnpm|Dmd|Eif3a|Pick1|Pcbp2|Akap1|Grid1|Rpl38|Gabrb1|Gabra1|Akap9|Itpr1|Lrfn1|Grik3|Neto1|Dgkz|Pcbp1|Mpdz|Gria4|Fmr1|Pak6|Snap47|Phb2|Map2|Lhfpl4|Grk3|Adcy1|Rpl30|Gabrb3|Fxr2|Grik5|Grik4|Grik2|Efnb2|Pdlim5|Gabrb2|Clstn1|Cnih2|Mapk8ip2|Rgs7bp|Rpl23|Grk2|Gsg1l|Lrrtm2|Rbmx|Fxr1|Rpl18a|Usp8|Pura|Pak2|Lrrtm3|Grip1|Grin2a|Pde4b|Rpl14|Rnf112|Igsf9b|Scn8a|Cpeb4|Epha4|Adgrb3|Als2|Adam10|Gabra2|Erbb4|Eif4g2|Cacna1c|Nos1|Dapk1|Adgrb1|Mapk10|Plppr4|Map2k1|Snx1|Flrt3|Cacng2|Eif3e|Rplp0|Rpl12|Sorcs2|Frmpd4|Septin11|Cdkl5|Erbin|Rab8a|Epha7|Gabra5|Tanc1|Lzts3|Nlgn3|Srgap2|Ppp1r9b|Lrrtm4|Dlgap2|Rpl5|Picalm|Nlgn1|Rpl6|Ppfia2|Rps18|Homer2|Rpl10a
GOCC_POSTSYNAPTIC_SPECIALIZATION_INTRACELLULAR_COMPONENT	40	0.183835	0.660477	1.20294	Src|Fyn|Yes1|Sh3gl3|Exoc4|Tnik|Bcr|Dlg1|Ctnnd1|Akap5|Baiap2|Ina
GOCC_POSTSYNAPTIC_SPECIALIZATION_MEMBRANE	98	0.905717	1	-0.785484	Ptprt|Gabrg2|Clstn3|Grin2d|Kcnb1|Grid1|Gabrb1|Gabra1|Akap9|Lrfn1|Grik3|Neto1|Gria4|Adcy1|Gabrb3|Grik5|Grik4|Grik2|Efnb2|Gabrb2|Clstn1|Cnih2|Rgs7bp|Gsg1l|Lrrtm2|Lrrtm3|Grin2a|Scn8a|Adgrb3|Gabra2|Erbb4|Plppr4|Cacng2
GOCC_POST_MRNA_RELEASE_SPLICEOSOMAL_COMPLEX	2	0.962205	1	-0.637037	Dhx15|Tfip11
GOCC_POTASSIUM_CHANNEL_COMPLEX	42	0.419255	0.880394	-1.04654	Kcnb2|Kcnj11|Sumo1|Ccdc51|Kcnc3|Kcnb1|Kcnc1|Akap9|Grik3|Pde4d|Gria4|Grik5|Kcnq3|Grik4|Grik2
GOCC_PRECATALYTIC_SPLICEOSOME	23	1.41259e-08	3.14537e-06	-2.21163	Sf3b3|Snrpa1|Snrnp200|Magohb|Prpf8|Snrpb2|Snrpe|Snrpd2|Sf3b1|Snrpd3|Snrpb|Sf3a3|Sf3b2|Prpf6|Eftud2|Mfap1b|Snrpg|Sf3a1|Prpf38b|Ik|Smu1|Snu13
GOCC_PREFOLDIN_COMPLEX	3	0.499301	0.929068	-1.00336	Pfdn2
GOCC_PRERIBOSOME	23	0.46394	0.913616	-1.02532	Fbl|Eif6|Nop58|Nop56|Rps27a|Snu13|Rps7|Rps23|Rps24|Rps15a|Rps17|Rps28|Rps8|Rps9|Rps6|Rps5|Rps16|Rps11
GOCC_PRERIBOSOME_LARGE_SUBUNIT_PRECURSOR	1	0.194672	0.675791	-1.1995	Eif6
GOCC_PRESPLICEOSOME	8	0.00101069	0.0339999	-1.74666	Snrnp70|U2af2|Sf3b1|Snrpb|Snrpg|Sf3a1|Prpf40a|Luc7l2
GOCC_PRESYNAPSE	468	1	1	-0.303837	Kif3c|Vamp4|Kcnj11|Stx16|Vps33b|Cyp46a1|Ppfia1|Zzef1|Htt|Apbb1|Ap1s1|Grm4|Grin2d|Hnrnpk|Kcnc3|Hnrnpab|Hnrnpr|Htr1a|Vti1b|Scn1a|App|Rps27a|Dmd|Pnkd|Wfs1|Syt1|Apba1|Sec22b|Plekhg5|Diaph1|Pick1|Rogdi|Pi4k2a|Kcnc1|Rpl38|Gabrb1|Aqp1|Phaf1|Itpr1|Grik3|Cops4|Arfgap3|Gria4|Fmr1|Rpl36a|Gipc1|Kif1a|Ston2|Snap47|Phb2|Syt2|Grk3|Dbi|Septin3|Gabrb3|Rpl17|Rpl27|Gad1|Fxr2|Grik5|Grik4|Cadps2|Rpl28|Grik2|Rpl22|Efnb2|Arpc2|Gabrb2|Rabep1|Rpl35|Brsk1|Rpl37a|Rgs7bp|Rpl23|Mff|Kcnj6|Ptprn|Grk2|Nrxn2|Rpl26|Rpl24|Fxr1|Rpl23a|Rps26|Gripap1|Rpl35a|Ap2s1|Rpl37|Prkce|Grip1|Grin2a|Vps45|Ptpn5|Pde4b|Rps24|Rpl14|Rnf112|Vti1a|Kcna4|Scn8a|Rab2b|Btbd8|Atg9a|Ppfia4|Nos1ap|Svop|Kcnj3|Epha4|Trappc4|Adam10|Gabra2|Rps15a|Erbb4|Slc4a8|Cacna1c|Nos1|Madd|Vps16|Slc4a10|Snx1|Flrt3|Cacnb4|Cacnb1|Ptprn2|Rpl12|Unc13b|Rpl27a|Cacna1b|Slc6a7|Rab5c|Rpl10|Ap3d1|Rph3a|Kcna6|Anxa5|Rpl13|Rpl29|Adam23|Rps28|Cttnbp2|Rab8a|Rab5a|Gabra5|Tanc1|Syngr3|Rpl7a|Rpl5|Picalm|Septin8|Trim9|Atp6v1g1|Rpl6|Cacna1e|Ppfia2|Slc9a6|Rpl10a|Wdr7|Vps11|Hcn1|Pcdh17|Vps35|Cdh10|Snap29|Begain|Slc32a1|Rab3b|Septin6|Rpl15|Rpl36|Rims2|Cdh9|Dnm1l|Apba2|Chrm3|Adgrl1|Atp6ap1|Cacna1a|Syt5|Rpl4|Sh3glb1|Canx|Syt12|Ephb2|Kcnq5|Kctd12|Cnr1|Mt3|Erc1|Dmxl2|Rpl34|Grm8|Rps6|Rpl13a|Ptprs|Rab27b|Rapgef4|Rims1|Rps5|Chrm1|Doc2a|Ctbp2|Rgs10|Stxbp5|Rab2a|Kcnip3|Ica1|Atp2b1|Calb2|Erc2|Atp2b2|Gucy1b1|Pdyn|Rps16|Rps11|Rab4a|Ppfia3|Syn2|Ap2m1|Anks1b|Atp6v1e1|Iqsec2|Ache|Cyth1|Kcnma1
GOCC_PRESYNAPTIC_ACTIVE_ZONE	87	1	1	-0.324931	Ppfia1|Zzef1|Grm4|Grin2d|App|Apba1|Gabrb1|Arfgap3|Gria4|Snap47|Phb2|Gad1|Gabrb2|Grip1|Scn8a|Ppfia4|Gabra2|Unc13b|Cacna1b|Ppfia2|Vps11|Hcn1|Cdh10|Slc32a1|Rims2|Cacna1a|Canx|Erc1|Grm8|Rims1|Ctbp2|Atp2b1|Erc2|Atp2b2|Gucy1b1|Ppfia3|Iqsec2|Kcnma1|Dgki|Grin2b|Syt11|Trio
GOCC_PRESYNAPTIC_ACTIVE_ZONE_CYTOPLASMIC_COMPONENT	17	0.0165238	0.206041	1.57295	Stxbp1|Ctbp1|Ctnnd1|Rimbp2|Ctnnb1|Bsn|Ctnna2|Pclo|Iqsec2|Ppfia3|Gucy1b1|Erc2|Ctbp2|Rims1|Erc1|Rims2|Unc13b
GOCC_PRESYNAPTIC_ACTIVE_ZONE_MEMBRANE	46	0.496148	0.928366	0.997778	Snap91|Flot2|Cacna2d1|Ntng1|Snap25|Gria3|Ntng2|Gpm6a|Grin1|Vdac1|Atp2b4|Cntnap2
GOCC_PRESYNAPTIC_CYTOSKELETON	10	0.642384	0.983076	0.895243	Actg1|Nefl|Nefm|Bsn|Pclo|Erc2|Rims1|Erc1|Rims2
GOCC_PRESYNAPTIC_CYTOSOL	29	0.947368	1	0.720151	Marcksl1|Camk2a|Calb1|Hap1|Marcks|Sh3gl2|Prkcg|Sncb|Hspa8|Stxbp1|Gdi1|Baiap2
GOCC_PRESYNAPTIC_ENDOCYTIC_ZONE	16	0.00104853	0.0345854	2.14324	Cltb|Snap91|Cltc|Pacsin1|Dnajc6|Amph|Ap2b1|Dnm1|Ctbp1
GOCC_PRESYNAPTIC_ENDOCYTIC_ZONE_MEMBRANE	13	0.00454519	0.0912999	1.88995	Cltb|Snap91|Cltc|Dnajc6|Ap2b1|Dnm1|Ctbp1
GOCC_PRESYNAPTIC_ENDOSOME	6	0.785071	1	-0.796503	Vamp4
GOCC_PRESYNAPTIC_MEMBRANE	151				Cltb|Marcksl1|Snap91|Cltc|Nrxn3|Ncam1|Pde2a|Cntn1|Flot2|Cacna2d1|Prrt2|Kcna3|Epn1|Exoc3|Ntng1|Fxyd6|Dnajc6|Snap25|Gria3|Ntng2|Gpm6a|Cadm3|Grin1|Marcks|Vdac1|Atp2b4|Kctd16|Gpc4|Cntnap2|Syp|Slc6a1|Ap2b1|Dnm1
GOCC_PRE_SNORNP_COMPLEX	2	0.107087	0.541764	-1.28613	Nop58|Nop56
GOCC_PRONUCLEUS	3	0.2	0.677681	-1.19492	Hnrnpl|Hnrnpc
GOCC_PROTEASE_INHIBITOR_COMPLEX	1	0.51751	0.935056	0.998569	Serpinb6a
GOCC_PROTEASOME_ACCESSORY_COMPLEX	21	0.143939	0.609229	-1.29133	Psmd9|Psmd6|Psmd2|Psmd7|Psmd12|Psmc6|Psmd1|Psmc4|Adrm1|Psmd3|Psmd14|Psmc3|Psmd13
GOCC_PROTEASOME_COMPLEX	47	0.179381	0.653261	-1.20165	Ubr1|Psmd9|Psmd6|Psmd2|Psmd7|Psma4|Psmd12|Psmc6|Psmb5|Psmd1|Ubqln1|Psmb1|Psmb6|Psmc4|Adrm1|Psmd3|Ecpas|Psmd14|Psma2|Psmc3|Uchl5|Psmd13|Psma1|Psma3|Psmc5|Psmd4|Ube3a|Psma5|Usp14|Txnl1|Psmd11|Prickle1|Psma7|Psmc2|Psma6|Rad23b|Psmb4
GOCC_PROTEASOME_CORE_COMPLEX	14	0.434685	0.894402	-1.03301	Psma4|Psmb5|Psmb1|Psmb6|Psma2|Psma1|Psma3|Psma5|Psma7|Psma6|Psmb4|Psmb2
GOCC_PROTEASOME_CORE_COMPLEX_ALPHA_SUBUNIT_COMPLEX	7	0.423457	0.882784	-1.04234	Psma4|Psma2|Psma1|Psma3|Psma5|Psma7|Psma6
GOCC_PROTEASOME_CORE_COMPLEX_BETA_SUBUNIT_COMPLEX	6	0.65251	0.987582	-0.889434	Psmb5|Psmb6
GOCC_PROTEASOME_REGULATORY_PARTICLE_BASE_SUBCOMPLEX	11	0.360694	0.846975	-1.09236	Psmd9|Psmd2|Psmc6|Psmd1|Psmc4|Psmc3
GOCC_PROTEASOME_REGULATORY_PARTICLE_LID_SUBCOMPLEX	7	0.262963	0.762137	-1.16205	Psmd12|Adrm1|Psmd3|Psmd14|Psmd13
GOCC_PROTEIN_COMPLEX_INVOLVED_IN_CELL_ADHESION	14	0.238707	0.735064	1.1814	Tnr|Jam3|Plp1|Nrxn1
GOCC_PROTEIN_COMPLEX_INVOLVED_IN_CELL_CELL_ADHESION	3	0.881533	1	0.712377	Nrxn1|Nlgn1|Lgals1
GOCC_PROTEIN_COMPLEX_INVOLVED_IN_CELL_MATRIX_ADHESION	6	0.537778	0.943229	0.917826	Tnr|Lama2|Lamb2|Lamc1|Nid1
GOCC_PROTEIN_DNA_COMPLEX	122	1.12491e-11	4.57399e-09	-1.90962	Rad21|Mbd3|Zeb2|Sf3b3|Bud31|Chd3|Ruvbl2|Ddx23|Smad4|Ssrp1|Smarcd1|Rbbp4|Mybbp1a|Wdr82|Smarca4|Tmpo|Brd4|Mecp2|Sf3b1|Tardbp|Pelp1|Hnrnpl|Dhx9|Hcfc1|Nedd4|Ccar2|Gm32717|Ruvbl1|Pogz|Cpsf6|Ubr2|Myo1c|Cbx3|Macroh2a1|Trim28|Dmap1|Plrg1|Smarca5|Hnrnpa2b1|Hnrnpk|Hmga1|Sfpq|Hdac2|Parp1|Mta2|Cbx5|H4c1|Top1|Smc3|Psip1|H2ac25|Macroh2a2|Smarcal1|Prpf19|Hdac1|Bcl11b|Snw1|Smarcc2|Chd4|Maged1|Glyr1|Hp1bp3|H2ax|H2bc9|Pds5b|Wdr5|Rprd1a|Ddx6|Pbxip1|Camta2|Wbp2|Smarcb1|Srpk1|Tnks1bp1|Set|Upf1
GOCC_PROTEIN_FOLDING_CHAPERONE_COMPLEX	24	0.719786	1	-0.845855	Ruvbl2|Dnajb11|Ruvbl1|Ccdc47
GOCC_PROTEIN_KINASE_COMPLEX	32	0.996829	1	-0.443124	Brd4|Snw1|Phka1|Rb1cc1|Strada|Pard3|Map3k5|Phkb|Cdk14|Dapk1|Psmc5
GOCC_PROTEIN_LIPID_COMPLEX	7	0.27037	0.768706	-1.15649	Pcyox1|App|Hdlbp|Dbi|Apoe
GOCC_PROTEIN_PHOSPHATASE_TYPE_1_COMPLEX	7	0.251852	0.751801	-1.17348	Wdr82|Ppp1r3f|Nck1
GOCC_PROTEIN_PHOSPHATASE_TYPE_2A_COMPLEX	12	0.00812945	0.12805	1.87444	Ppp2r5b|Ppp2ca|Ppp2r5c|Ppp2r2a|Ppp2r5a|Ppp2r5e|Ptpa|Ppp2r1a
GOCC_PROTON_TRANSPORTING_ATP_SYNTHASE_COMPLEX	4	0.584615	0.963745	0.870178	Atp5c1|Atp5pb|Dmac2l|Atp5mpl
GOCC_PROTON_TRANSPORTING_ATP_SYNTHASE_COMPLEX_CATALYTIC_CORE_F_1	1	0.579767	0.961656	0.952799	Atp5c1
GOCC_PROTON_TRANSPORTING_ATP_SYNTHASE_COMPLEX_COUPLING_FACTOR_F_O	2	0.425068	0.884243	0.985252	Atp5pb|Dmac2l
GOCC_PROTON_TRANSPORTING_TWO_SECTOR_ATPASE_COMPLEX	19	0.0191594	0.224439	1.56641	Atp6v1f|Atp6ap2|Atp6v0d1|Atp6v1b2|Atp6v1c1|Atp6v1a|Atp6v1g2|Atp5c1|Atp6v0c|Atp5pb|Atp6v1d|Dmac2l|Atp6v1h|Atp6v0a1|Atp6v1e1|Atp6ap1|Atp6v0a2|Atp6v1g1
GOCC_PROTON_TRANSPORTING_TWO_SECTOR_ATPASE_COMPLEX_CATALYTIC_DOMAIN	9	0.0802893	0.47674	1.48012	Atp6v1f|Atp6v1b2|Atp6v1c1|Atp6v1a
GOCC_PROTON_TRANSPORTING_TWO_SECTOR_ATPASE_COMPLEX_PROTON_TRANSPORTING_DOMAIN	6	0.177778	0.649444	1.2497	Atp6v0d1|Atp6v0c|Atp5pb|Dmac2l|Atp6v0a1|Atp6v0a2
GOCC_PROTON_TRANSPORTING_V_TYPE_ATPASE_COMPLEX	15	0.0102459	0.151135	1.73101	Atp6v1f|Atp6ap2|Atp6v0d1|Atp6v1b2|Atp6v1c1|Atp6v1a|Atp6v1g2|Atp6v0c|Atp6v1d|Atp6v1h|Atp6v0a1|Atp6v1e1|Atp6ap1|Atp6v0a2|Atp6v1g1
GOCC_PROTON_TRANSPORTING_V_TYPE_ATPASE_V0_DOMAIN	4	0.407692	0.877098	1.03215	Atp6v0d1|Atp6v0c|Atp6v0a1|Atp6v0a2
GOCC_PROTON_TRANSPORTING_V_TYPE_ATPASE_V1_DOMAIN	8	0.118005	0.566735	1.41703	Atp6v1f|Atp6v1b2|Atp6v1c1|Atp6v1a
GOCC_PROXIMAL_DENDRITE	12	0.208381	0.69032	-1.23048	Kcnb1|Syncrip|Fmr1|Gigyf2|Map2|Grip1|Ptpn5
GOCC_PROXIMAL_NEURON_PROJECTION	4	0.695418	1	-0.857957	Trim46|Map2|Gjc2|Syt5
GOCC_PRP19_COMPLEX	5	0.0155346	0.199632	-1.55209	U2af2|Gm32717|Plrg1|Prpf19
GOCC_PSEUDOPODIUM	7	0.0222922	0.246426	1.7566	Cnp|Msn|Actn4|Mapk1|Mapk3
GOCC_PTW_PP1_PHOSPHATASE_COMPLEX	4	0.192722	0.674024	-1.20947	Wdr82
GOCC_P_BODY	34	0.0428422	0.358091	-1.39739	Lsm14a|Cnot3|Cnot7|Ago2|Edc4|Top1|Eif4e|Edc3|Eif4e2|Psma4|Ago1|Rc3h1|Ddx6|Ythdf1|Shfl|Ythdf3|Cnot2|Psma2|Psmc3|Kif5a|Ybx1
GOCC_R2TP_COMPLEX	2	0.0456693	0.369542	-1.36831	Ruvbl2|Ruvbl1
GOCC_RAGULATOR_COMPLEX	4	0.00577603	0.106791	1.8681	Lamtor1|Lamtor5|Lamtor3|Lamtor2
GOCC_RECEPTOR_COMPLEX	95	0.99499	1	-0.557705	Rnmt|Gabrg2|Cpt1c|Grin2d|Abhd12|Abhd6|App|Sacm1l|Kit|Nbr1|Plxna1|Gabrb1|Gabra1|Ntrk3|Grik3|Gria4|Olfm2|Gabrb3|Plxnb2|Grik5|Grik4|Grik2|Gabrb2|Cnih2|Grin2a|Epha5|Gabra2|Erbb4|Lrp1b|Cacng2|Ptprn2|Tyro3|Itgav|Gpr37l1|Ptpra|Lrp1|Egfr|Gabra5|Lrrtm4|Nlgn1|Gfra1|Aip|Plxnb1|Plxna2|Plxnc1|Trpc1|Grin3a|Olfm3|Gabra4|Kctd12
GOCC_RECYCLING_ENDOSOME	69	0.295677	0.796995	1.00353	Rac1|Gnas|Ehd4|Tuba1a|Arf6|Lmtk2|Pacsin2|Rap2a|Ap1g1|Stx7|Ndrg1|Tnik|Stx12|Mctp1|Clcn3|Rap2b
GOCC_RECYCLING_ENDOSOME_MEMBRANE	29	0.187666	0.665244	1.20776	Rac1|Ehd4|Arf6|Pacsin2|Rap2a|Ndrg1|Clcn3|Rap2b
GOCC_REPLICATION_FORK	11	0.00192787	0.0509305	-1.78393	Gm32717|Dmap1|Plrg1|Smarca5|Hdac2|Parp1|Smarcal1|Prpf19|H2ax|Trp53bp1
GOCC_REPLISOME	4	0.00867752	0.133694	-1.55188	Gm32717|Plrg1|Smarcal1|Prpf19
GOCC_RESPIRASOME	58	3.08072e-06	0.00037706	2.2552	Uqcrh|Ndufb1|Cyc1|Ndufb8|Cox5a|Cox5b|Ndufb9|Ndufa5|Ndufv3|Cox7a2|Ndufa3|Sdhd|Ttc19|Cox7c|Uqcrq|Uqcrb|Ndufs6|Ndufa7|Ndufc2|Uqcr10|Ndufb3|Uqcrc1|Uqcrc2|Ndufa13|Ndufv1|Sdhb|Cox6a1|Cox6b1|Ndufa6|Ndufb6|Ndufb10|Sdha|Ndufb5|Ndufs3|Ndufa9|Ndufb4|Ndufs1|mt-Nd2|Ndufa8|Ndufb11|Sdhc|Ndufa11|Cox4i1|Ndufa4|Ndufs4|Uqcrfs1|Ndufa12|Ndufs8|Ndufs7|Ndufs5|Ndufs2|Ndufa10|Ndufa2|Ndufb7
GOCC_RESPIRATORY_CHAIN_COMPLEX_IV	12	0.0340908	0.324661	1.63331	Cox5a|Cox5b|Cox7a2|Cox7c|Uqcrc2|Cox6a1|Cox6b1|Cox4i1|Ndufa4|Uqcrfs1|Cox7a2l|Cox6c
GOCC_RETROMER_COMPLEX	12	0.215176	0.700669	-1.22344	Snx3|Snx2|Snx5|Vps26a|Ankfy1
GOCC_RIBBON_SYNAPSE	23	0.808219	1	0.810719	Cltc|Pacsin1|Snap25|Amph|Sh3gl2|Dnm1|Hspa8
GOCC_RIBONUCLEASE_P_COMPLEX	2	0.368504	0.849541	-1.06903	Trmt10c
GOCC_RIBONUCLEOPROTEIN_COMPLEX	343	0.00382967	0.0811212	-1.24845	Ppil1|Rbm17|Dazap1|U2af1|Nhp2|Sf3b3|Snrnp70|Snrpa1|Ssb|Bud31|Tra2b|Ruvbl2|Ddx23|Elavl1|Msi1|Raly|Unk|Ddx39b|U2af2|Nup50|Snrnp200|Magohb|Lsm14a|Pnn|Hnrnpd|Prpf8|Hnrnpu|Hnrnpa3|Snrpb2|Sf1|Snrpe|Nup98|Rbm3|Hnrnph1|Snrpd2|Gm7324|Eefsec|Eif4a3|Ddx5|Hnrnpa0|Elavl4|Fbl|Sf3b1|Hnrnpl|Dhx9|Snrpd3|Hnrnpa1|Snrpb|Sf3a3|Sf3b2|Gm32717|Ruvbl1|Alyref|Cpsf6|Puf60|Eif6|Ddx17|Hnrnpll|Prpf6|Eftud2|Ago2|Dkc1|Tial1|Hnrnph2|Ptbp2|Plrg1|Mfap1b|Pcbp4|Hnrnpa2b1|Hnrnpk|Hnrnpab|Snrpg|Pcbp3|Nop58|Sf3a1|Hnrnpr|Cbx5|Hnrnpul1|Prpf38b|Ik|Hnrnph3|Hnrnpm|Hnrnpc|Snrpa|Cirbp|Celf2|Eif4e|Nop56|Rps27a|Celf1|Elavl2|Ilf2|Prpf19|Adar|Smu1|Rbm8a|Drg1|Abcf1|Arfgef1|Nolc1|Snw1|Eif3a|Api5|Elavl3|Ilf3|Hnrnpf|Srrt|Gcn1|Eif2s1|Cpeb2|Stau1|Prpf40a|Ago1|Snu13|Ncbp1|Pa2g4|Pcbp2|Celf4|Srp68|Rpl38|Luc7l2|Ddx6|Larp1|Pabpc1
GOCC_RIBONUCLEOPROTEIN_GRANULE	116	7.73499e-05	0.00552195	-1.55503	Kif3c|Ssb|Elavl1|Sumo1|Pqbp1|Sarnp|Lsm14a|Hnrnpu|Hnrnpa3|Snrpb2|Htt|Hnrnpl|Dhx9|Cnot3|Cnot7|Ago2|Tial1|Hnrnpa2b1|Hnrnpk|Poldip3|Hnrnpab|Snrpg|Edc4|Top1|Cirbp|Khsrp|Eif4e|Dhx36|Edc3|Celf1|Eif4e2|Ddx19a|Psma4|Eif2s1|Stau1|Ppp6r2|Ago1|Mbnl1|Rc3h1|Smg1|Ddx6|Larp1|Pabpc1|Habp4|Dhx30|G3bp1|Znfx1|Pcbp1|Fmr1|Ythdf1|Gigyf2|Atxn2l|Stau2|Eif4g1|Ncl|Eif3b|Ddx3y|Shfl|Ythdf3|Fxr2|Ddx1|Cnot2|Rpl28|Psma2|Psmc3|Kif5a|Atxn2|Mcrip1|Ybx1|Pabpc4|Smn1|Fxr1|Tbrg4|Cnot1
GOCC_RIBOSE_PHOSPHATE_DIPHOSPHOKINASE_COMPLEX	3	0.00713131	0.121117	-1.5309	Prpsap2|Prps1l3|Prpsap1
GOCC_RIBOSOMAL_SUBUNIT	149				Rplp1|Mrpl38|Mrps23|Mrpl15|Mrps11|Mrps2|Mrps12|Mrpl28|Mrpl4|Mrps18c|Ptcd3|Mrps14|Mrps35|Mrps18b|Mrps9|Mrps17|Mrps18a|Mrps31|Mrps7|Mrpl16|Dap3|Mrpl13|Mrpl48|Mrps10|Mrpl12|Mrpl17|Mrps16|Mrpl2|Mrps34|Rplp2|Mrpl10|Mrpl23|Mrps15|Mrps21|Mrps22|Mrps27|Mrpl55|Mrpl49|Mrpl32|Mrpl20|Mrpl3|Mrpl11|Mrps6|Mrpl39|Mrpl1|Mrpl41|Mrps28|Mrpl33|Mrpl46|Mrpl50|Mrpl22|Mrps5|Gadd45gip1|Mrpl53
GOCC_RIBOSOME	174				Rplp1|Mrpl38|Mrps23|Ascc3|Mrpl15|Mrps11|Mrps2|Mrps12|Mrpl28|Mrpl4|Mrps18c|Ptcd3|Mrps14|Mrps35|Mrps18b|Mrps9|Mrps17|Mrps18a|Mrps31|Mrps7|Mrpl16|Dap3|Mrpl13|Mrpl48|Mrps10|Mrpl12|Mrpl17|Mrps16|Mrpl2|Mrps34|Rplp2|Mrpl10|Mrpl23|Mrps15|Mrps21|Mrps22|Mrps27|Mrpl55|Mrpl49|Mrpl32|Mrpl20|Mrpl3|Mrpl11|Mrps6|Mrpl39|Mrpl1|Mrpl41|Mrps28|Mrpl33|Mrpl46|Pelo|Mrpl50|Mrpl22|Mrps5|Gadd45gip1
GOCC_RISC_LOADING_COMPLEX	5	0.322751	0.826724	-1.11264	Dhx9|Ago2|Ago1
GOCC_RNAI_EFFECTOR_COMPLEX	9	0.197183	0.676733	-1.235	Dhx9|Ago2|Eif4e|Ago1|Ddx6
GOCC_RNA_CAP_BINDING_COMPLEX	12	0.0037119	0.079255	-1.65971	Rnmt|Otud6b|Ago2|Eif4e|Eif4a1|Eif4e2|Ncbp1|Eif4a2|Fmr1|Eif4g1|Eif4g3
GOCC_RNA_N6_METHYLADENOSINE_METHYLTRANSFERASE_COMPLEX	1	0.0901639	0.503056	-1.27603	Rbm15
GOCC_RNA_POLYMERASE_COMPLEX	6	0.120978	0.568147	-1.31055	Tcea1|Polrmt|Polr2b|Znfx1|Rpap1
GOCC_RNA_POLYMERASE_II_CORE_COMPLEX	1	0.397541	0.872722	-1.071	Polr2b
GOCC_RNA_POLYMERASE_II_HOLOENZYME	3	0.372028	0.851998	-1.07699	Tcea1|Polr2b
GOCC_RNA_POLYMERASE_II_TRANSCRIPTION_REGULATOR_COMPLEX	16	0.000470387	0.0196441	-1.8059	Tcea1|Smad4|Hnrnpu|Gemin5|Cbx3|Trim28|Hnrnpab|Hmga1|Sfpq|Nono|Chd4|Adnp
GOCC_RNA_POLYMERASE_II_TRANSCRIPTION_REPRESSOR_COMPLEX	4	0.716981	1	-0.842908	Hdac2
GOCC_ROUGH_ENDOPLASMIC_RETICULUM	18	0.00415366	0.0851865	-1.65021	Rpn1|Sec63|Sec61a1|Sec61b|Srprb|Ccdc47|Sec61a2|Ssr4
GOCC_ROUGH_ENDOPLASMIC_RETICULUM_LUMEN	1	0.715164	1	-0.859186	Lrpap1
GOCC_ROUGH_ENDOPLASMIC_RETICULUM_MEMBRANE	8	0.00408279	0.0848494	-1.67352	Sec63|Sec61a1|Sec61b|Srprb|Sec61a2|Ssr4
GOCC_RPAP3_R2TP_PREFOLDIN_LIKE_COMPLEX	3	0.00609026	0.110758	-1.53911	Ruvbl2|Pfdn2|Ruvbl1
GOCC_RSC_TYPE_COMPLEX	4	0.0552561	0.405298	-1.4074	Smarcd1|Smarca4|Smarcc2|Smarcb1
GOCC_RUFFLE	84				Rac1|Src|Gas7|Gnas|Rdx|Sh3bgrl3|Psd3|Mtm1|Rhoa|Appl1|Aif1|Arf6|Hip1r|Mtss2|Actr3|Ptprz1|Fscn1|Psd2|Pacsin1|Dbnl|Ezr|Atp6v1b2|Abca7|Nckap1|Tiam1
GOCC_RUFFLE_MEMBRANE	44	0.00663666	0.116666	1.51142	Rac1|Src|Sh3bgrl3|Psd3|Rhoa|Aif1|Hip1r|Mtss2|Ptprz1|Psd2|Pacsin1
GOCC_SAGA_COMPLEX	1	0.0614754	0.427631	-1.2954	Sf3b3
GOCC_SAGA_TYPE_COMPLEX	2	0.152756	0.617094	-1.22294	Sf3b3|Wdr5
GOCC_SAM_COMPLEX	5	0.0753968	0.46447	-1.36436	Mtx2|Mtx3|Samm50|Dnajc11
GOCC_SARCOLEMMA	78	0.393893	0.872187	0.974498	Gnas|Rdx|Cltc|Msn|Plcb3|Cacna2d1|Ahnak|Bin1|Ank2|Slc2a1|Scn1b|Aqp4|Cav1|Ezr|Abcc8|Got2|Atp2b4|Flot1|Atp1a2|Atp1b1|Camk2d|Atp1a1|Atp1a3|Dlg1|Pld2|Lamp1
GOCC_SARCOMERE	78	0.980808	1	-0.632443	Slc4a1|Syne2|Ank1|Glrx3|Scn1a|Dmd|Habp4|Trim32|Grk3|Rpl17|Tmod1|Pdlim5|Kcnn2|Ryr3|Ppp1r12b|Stub1|Pde4b|Scn8a|Tpm1|Nos1ap|Cacna1c|Nos1|Cfl2|Myl12b|Anxa5|Bag3|Jph1|Ryr2|Rpl6|Dnajb6|Sphkap|Psma6|Vcl|Pygm|Rpl15|Trpc1|Rpl4|Cab39|Lman1|Syne1
GOCC_SARCOPLASM	41	0.238342	0.734274	-1.15478	Syne2|Elavl1|Ank1|Asph|Tmem109|Atp2a2|Hax1|Calu|Itpr1|Stim1|Gsn|Bag5|Hsp90b1|Sar1a|Ryr3|Jph3|Jph4|Calr|Nos1ap|Nos1|Cacnb1
GOCC_SARCOPLASMIC_RETICULUM	31	0.256628	0.75861	-1.1617	Syne2|Ank1|Asph|Tmem109|Atp2a2|Hax1|Calu|Itpr1|Stim1|Hsp90b1|Sar1a|Ryr3|Calr|Nos1ap|Nos1|Cacnb1
GOCC_SARCOPLASMIC_RETICULUM_MEMBRANE	11	0.549133	0.950137	-0.948069	Atp2a2|Stim1|Ryr3|Nos1ap|Nos1|Jph1|Ryr2
GOCC_SCAR_COMPLEX	7	0.572917	0.959963	0.881375	Wasf1|Nckap1|Cyfip2
GOCC_SCF_UBIQUITIN_LIGASE_COMPLEX	10	0.878966	1	-0.683588	Cul1|Fbxl16|Fbxo2|Cacybp
GOCC_SCHAFFER_COLLATERAL_CA1_SYNAPSE	110				Fyn|Rala|Snap91|Cdc42|Tnr|Ncam1|Tubb2b|Epn1|Ntng1|Camk2a|Pafah1b1|Ntng2|Rap2a|Capzb|Rhob|Exoc4|Snx27|Arhgdia|Syp|Sh3gl2|Ppp3ca|Pfn1|Cask|Actg1|Bcr
GOCC_SCHMIDT_LANTERMAN_INCISURE	9	0.18	0.654495	1.23164	Sirt2|Jam3|Mag|Prkci
GOCC_SECONDARY_LYSOSOME	8	0.757831	1	-0.807297	Ftl1|Pik3c3|Gaa|Irgm1|Sqstm1
GOCC_SECRETORY_GRANULE	121	1	1	-0.533495	Ccdc136|Kcnj11|Atp2c1|Vps33b|Tmed2|Cbarp|Serpini1|Sparc|App|Dmd|Myrip|Wfs1|Kit|Syt1|Lnpep|Smpd1|Cep131|Aqp1|Tmed10
GOCC_SECRETORY_GRANULE_MEMBRANE	28	0.730932	1	-0.845333	Ccdc136|Tmed2|Sparc|Aqp1|Tmed10|Itpr1|Vps13c
GOCC_SECRETORY_VESICLE	257				Gnai2|Cltb|Gnai3|Rab35|Marcksl1|Dynll1|Snap91|Cltc|Cdc42|Prkaca|Atp6v1f|Dld|Atp6ap2|Tcp1|Flot2|Cacna2d1|Clip2|Prrt2|Mtmr2|Bin1|Lgi3|Slc30a3|Exoc3|Atp6v0d1|Snap23|Ap2a1|Snap25|Prrt1|Amph|Cav1|Slc17a6|Sh3gl3|Cdk16|Fgg|Ap2a2|Abcc8|Atp6v1b2|Grin1|Exoc4|Stx7|Col1a1|Vdac1|Hspd1|Map6|Snca|Fga|Syp|Sh3gl2|Dnm1|Vamp1|Stxbp3|Atp6v1c1|Stx12|Pebp1|Mctp1|Slc2a3|Hspa8|Syn3|Dpysl3|Septin4|Clcn3
GOCC_SEH1_ASSOCIATED_COMPLEX	7	0.17284	0.644917	-1.24662	Sec13|Seh1l|Wdr59|Mios|Szt2|Wdr24
GOCC_SEMAPHORIN_RECEPTOR_COMPLEX	6	0.741313	1	-0.826298	Plxna1|Plxnb2|Plxnb1|Plxna2|Plxnc1|Plxna4
GOCC_SENESCENCE_ASSOCIATED_HETEROCHROMATIN_FOCUS	2	0.0692913	0.445369	-1.32959	Cbx3|Hmga1
GOCC_SEPTIN_CYTOSKELETON	7	0.814815	1	-0.766597	Septin9|Septin3|Septin11|Septin8|Septin6
GOCC_SERINE_THREONINE_PROTEIN_KINASE_COMPLEX	27	0.981857	1	-0.549287	Brd4|Snw1|Phka1|Rb1cc1|Strada|Pard3|Phkb|Cdk14|Dapk1|Psmc5
GOCC_SERINE_TYPE_ENDOPEPTIDASE_COMPLEX	1	0.0412429	0.352677	1.2993	Htra2
GOCC_SERINE_TYPE_PEPTIDASE_COMPLEX	2	0.39782	0.872722	1.00902	Htra2|F3
GOCC_SET1C_COMPASS_COMPLEX	3	0.0629371	0.429635	-1.37559	Wdr82|Hcfc1|Wdr5
GOCC_SEX_CHROMOSOME	8	0.00435051	0.0880649	-1.6703	Sumo1|Hnrnpu|Macroh2a1|Macroh2a2|Smchd1|H2ax|Smarcb1
GOCC_SIDE_OF_MEMBRANE	179				Kras|Gnai2|Src|Gnai1|Gnas|Gnb2|Rasa3|Gnai3|Gfra2|Fyn|Lsamp|Gnb1|Gnao1|Nrn1|Gnaz|Nt5e|Gnb4|Gng12|Htra2|Msn|Smpdl3b|Ncam1|Cpm|Mog|Rhoa|Ncam2|Ntm|Thy1|Cntn1|Ly6h|Cdh13|Gnaq|Enpp6|Prmt8|Lypd1|Atp6ap2|Rtn4rl2|Farp1|Yes1|Gpc1|Negr1|Cd9|Gng3|Aspscr1|Cntn2|Ptp4a1|Mdga1|Noa1|Gnal|Ank2|Cntn4|Cntfr|Ntng1|Gna11|Ap2a1|Gnb5|Ntng2|Lypd6|Lynx1|Aqp4|Atp1b2|Rgma
GOCC_SIGNAL_PEPTIDASE_COMPLEX	3	7.11116e-05	0.00519559	-1.65457	Spcs2|Sec11c|Sec11a
GOCC_SIGNAL_RECOGNITION_PARTICLE	3	0.325874	0.826923	-1.11017	Srp68|Srp72|Srp9
GOCC_SIN3_TYPE_COMPLEX	5	0.0648148	0.434515	-1.38098	Rbbp4|Hdac2|Hdac1
GOCC_SITE_OF_DNA_DAMAGE	17	0.000403516	0.01815	-1.78097	Lmna|Cbx3|Macroh2a1|Ufl1|Smarca5|Parp1|Cbx5|Smarcal1|Prpf19|Smchd1|Chd4|H2ax|Trp53bp1|Ddb1
GOCC_SITE_OF_DOUBLE_STRAND_BREAK	12	0.00104347	0.0345854	-1.73705	Lmna|Ufl1|Smarca5|Parp1|Smarcal1|Prpf19|Smchd1|H2ax|Trp53bp1|Ddb1
GOCC_SITE_OF_POLARIZED_GROWTH	139	1	1	-0.414534	Kif3c|Nrsn1|Fgf13|Cbarp|Copa|Elavl4|Apbb1|Stmn2|Ptbp2|Hnrnpr|Acap3|App|Pcdh9|Ppp1r2|Pi4k2a|Mapk8ip1|Fkbp4|Fmr1|Copg2|Arpc5|Fkbp15|Map2|Stim1
GOCC_SMAD_PROTEIN_COMPLEX	2	0.125984	0.577647	-1.26165	Smad4|Snw1
GOCC_SMALL_NUCLEAR_RIBONUCLEOPROTEIN_COMPLEX	26	3.10785e-09	8.0735e-07	-2.21196	Sf3b3|Snrnp70|Snrpa1|Ddx23|Ddx39b|Snrnp200|Prpf8|Snrpb2|Snrpe|Snrpd2|Sf3b1|Snrpd3|Snrpb|Sf3a3|Sf3b2|Prpf6|Eftud2|Snrpg|Sf3a1|Snrpa|Arfgef1|Nolc1|Prpf40a|Snu13|Luc7l2
GOCC_SMALL_RIBOSOMAL_SUBUNIT	62	7.97812e-13	4.38891e-10	3.10701	Mrps23|Mrps11|Mrps2|Mrps12|Mrps18c|Ptcd3|Mrps14|Mrps35|Mrps18b|Mrps9|Mrps17|Mrps18a|Mrps31|Mrps7|Dap3|Mrps10|Mrps16|Mrps34|Mrps15|Mrps21|Mrps22|Mrps27|Mrps6|Mrps28
GOCC_SMALL_SUBUNIT_PROCESSOME	22	0.494624	0.927169	-1.00092	Fbl|Nop58|Nop56|Rps27a|Snu13|Rps7|Rps23|Rps24|Rps15a|Rps17|Rps28|Rps8|Rps9|Rps6|Rps5|Rps16|Rps11
GOCC_SMN_COMPLEX	4	0.357143	0.845892	-1.10023	Gemin5|Fmr1|Smn1|Strap
GOCC_SMN_SM_PROTEIN_COMPLEX	9	0.0293427	0.298952	-1.53945	Snrpe|Snrpd2|Snrpd3|Snrpb|Gemin5|Snrpg
GOCC_SMOOTH_ENDOPLASMIC_RETICULUM	25	0.133833	0.591303	-1.27424	Dnajc3|Pdia6|Syvn1|Hspa5|Gabarap|Itpr1|Hsp90b1|Pdia4|Ppib|Kcnn2|Ryr3|Jph4|Hyou1|Calr
GOCC_SMOOTH_ENDOPLASMIC_RETICULUM_MEMBRANE	2	0.820472	1	-0.798935	Itpr1
GOCC_SMOOTH_MUSCLE_CONTRACTILE_FIBER	1	0.488327	0.922406	1.01597	Myh11
GOCC_SM_LIKE_PROTEIN_FAMILY_COMPLEX	31	6.28947e-08	1.20039e-05	-2.09189	Sf3b3|Snrnp70|Snrpa1|Ddx23|Ddx39b|Snrnp200|Prpf8|Snrpb2|Snrpe|Snrpd2|Sf3b1|Snrpd3|Snrpb|Gemin5|Sf3a3|Sf3b2|Prpf6|Eftud2|Snrpg|Sf3a1|Snrpa|Arfgef1|Nolc1|Prpf40a|Snu13|Luc7l2
GOCC_SNARE_COMPLEX	27	0.454642	0.909285	-1.02594	Gosr1|Vamp4|Stx16|Vti1b|Sec22b
GOCC_SNO_S_RNA_CONTAINING_RIBONUCLEOPROTEIN_COMPLEX	7	0.0016038	0.0454507	-1.72367	Nhp2|Fbl|Dkc1|Nop58|Nop56|Nolc1|Snu13
GOCC_SODIUM_CHANNEL_COMPLEX	12	0.107588	0.541764	-1.32336	Cacna1i|Scn1a|Grik3|Gria4|Unc80|Grik5|Grik4|Grik2|Scn8a
GOCC_SODIUM_POTASSIUM_EXCHANGING_ATPASE_COMPLEX	6	0.00130763	0.0390702	2.13873	Atp1b2|Atp1b3|Atp1a2|Atp1b1|Atp1a1|Atp1a3
GOCC_SOMATODENDRITIC_COMPARTMENT	595	1	1	-0.521879	Kif3c|Ephb6|Golga2|Slc1a3|Mul1|Kcnb2|Kcnj11|Nrsn1|Cnnm1|Sumo1|Acsl4|Cyp46a1|Fus|Magohb|Ppfia1|Fgf13|Comt|Gabrg2|Cpt1c|Hnrnpu|Copa|Eef1a2|Rbm3|Htt|Eif4a3|Grip2|Elavl4|Apbb1|Hcfc1|Nedd4|Dner|Grm4|Ago2|Stmn2|Ptbp2|Rangap1|Zwint|Serpini1|Hnrnpa2b1|Hnrnpk|Kcnc3|Abhd12|Kcnb1|Hnrnpab|Numa1|Sfpq|Hnrnpr|Rbfox3|Htr1a|Ptprk|Glrx3|Vti1b|Top1|Scn1a|Lrp6|Khsrp|Sort1|Dhx36|Dmd|Hdac1|Rin1|Rbm8a|Lnpep|Apba1|Adnp|Ppp1r2|Brinp2|Stau1|Pick1|Pi4k2a|Kcnc1|Gabrb1|Aqp1|Washc5|Mapk8ip1|Pabpc1|Fubp3|Gabra1|Dyrk1a|Fkbp4|Phaf1|Akap9|Itpr1|Grik3|Cnn3|Ppp1r1b|Rapgef2|Kif3a|Pmm1|Rap1gap|Syncrip|Gria4|Fmr1|Sorl1|Gipc1|Kif1a|Strn|Gigyf2|Snap47|Map2|Stau2|Shroom2|Grk3|Ephb3|Apoe|Acad9|Tenm2|Fbxo2|Fxr2|Grik5|Kcnq3|Rabgef1|Grik4|Slit2|Becn1|Rpl28|Pard3|Grik2|Efnb2|Serpine2|Arf4|Arpc2|Kcnn2|Reln|Dab2ip|Clstn1|Cst3|Cnih2|Mast1|Kif5a|Mapk8ip2|Ybx1|Kif3b|Rgs7bp|Smn1|Kcnj6|Ptprn|Grk2|Opa1|Fxr1|Jph4|Gripap1|Hcn2|Usp8|Pura|Atxn10|Grip1|Pde10a|Grin2a|Ptpn5|Slc38a1|Pde4b|Vti1a|Igsf9b|Capn2|Kcna4|Scn8a|Map1s|Eif5a|Sez6l2|Katnb1|Sarm1|Kcnj4|Ass1|Cald1|Cpeb4|Epha4|Als2|Epha5|Trappc4|Adam10|Gabra2|Acan|Abl2|Erbb4|Strn3|Kndc1|Slc4a8|Arhgef7|Cacna1c|Nos1|Cd2ap|Adgrb1|Mapk10|Vps16|Map2k1|Slc4a10|Snx1|Atcay
GOCC_SORTING_ENDOSOME	3	0.367832	0.849284	-1.07924	Ptpn1
GOCC_SPECIFIC_GRANULE	5	0.0225427	0.248012	1.63108	Snap23|Vamp1|Stxbp3|Clcn3
GOCC_SPECTRIN	6	0.189189	0.667408	-1.2233	Spta1
GOCC_SPECTRIN_ASSOCIATED_CYTOSKELETON	6	0.000725658	0.027501	-1.74108	Ank1|Spta1
GOCC_SPERM_ANNULUS	3	0.896503	1	-0.706706	Ddx6
GOCC_SPERM_CONNECTING_PIECE	2	0.231608	0.727332	1.23799	Capzb|Prkar1a
GOCC_SPERM_FIBROUS_SHEATH	3	0.334495	0.830978	1.07037	Aldoa|Ldha|Gstm5
GOCC_SPERM_HEAD	8	0.979518	1	-0.539191	Ddx6|Arpc2
GOCC_SPERM_HEAD_PLASMA_MEMBRANE	1	0.595331	0.970461	0.93217	Hsp90ab1
GOCC_SPERM_MIDPIECE	12	0.252101	0.751801	1.12513	Rap1a|Prkaca|Hspd1
GOCC_SPERM_MITOCHONDRIAL_SHEATH	2	0.316076	0.822715	1.14019	Hsp90aa1|Ak2
GOCC_SPERM_PLASMA_MEMBRANE	4	0.944744	1	-0.613822	Hsp90b1
GOCC_SPERM_PRINCIPAL_PIECE	4	0.503846	0.932223	0.911566	Atp2b4|Pgam1
GOCC_SPHERICAL_HIGH_DENSITY_LIPOPROTEIN_PARTICLE	1	0.988327	1	0.673664	Clu
GOCC_SPINDLE	111	0.426	0.885075	-1.03621	Zw10|Cdc16|Golga2|Akt1|Poldip2|Slc25a5|Lsm14a|Tpr|Hnrnpu|Tubgcp3|Spin1|Ccar2|Cenpv|Cbx3|Rangap1|Numa1|Ik|Rae1|Tubg1|Emd|App|Smc3|Birc6|Tubb6|Diaph1|Wdr5|Nup62|Kif3a|Maea|Vps4a|Ccsap|Wnk1|Rcc2|Mms19|Eml2|Chmp2a|Pard3|Tubgcp2|Npm1|Smc1a|Unc119|Epb41|Aaas
GOCC_SPINDLE_MICROTUBULE	28	0.806144	1	-0.787342	Zw10|Hnrnpu|Tubgcp3|Numa1|Tubg1
GOCC_SPINDLE_MIDZONE	17	0.707692	1	-0.839827	Hnrnpu|Cenpv|Numa1|App
GOCC_SPINDLE_POLE	39	0.140206	0.60015	-1.24757	Zw10|Golga2|Tubgcp3|Numa1|Ik|Rae1|Tubg1|Emd|Smc3|Birc6|Nup62|Vps4a|Tubgcp2|Npm1|Smc1a|Unc119|Aaas|Cul3|Katnb1|Arhgef7
GOCC_SPINDLE_POLE_CENTROSOME	6	0.287001	0.784118	-1.12714	Numa1|Emd|Npm1
GOCC_SPINE_APPARATUS	4	0.198113	0.676733	-1.20382	Ppfia1|Fmr1|Clstn1
GOCC_SPLICEOSOMAL_COMPLEX	76	4.31971e-18	3.67254e-15	-2.28295	Ppil1|Rbm17|U2af1|Sf3b3|Snrnp70|Snrpa1|Bud31|Tra2b|Ddx23|Raly|Ddx39b|U2af2|Snrnp200|Magohb|Pnn|Prpf8|Hnrnpu|Hnrnpa3|Snrpb2|Sf1|Snrpe|Rbm3|Hnrnph1|Snrpd2|Gm7324|Eif4a3|Ddx5|Sf3b1|Snrpd3|Hnrnpa1|Snrpb|Sf3a3|Sf3b2|Gm32717|Alyref|Prpf6|Eftud2|Ptbp2|Plrg1|Mfap1b|Hnrnpa2b1|Hnrnpk|Snrpg|Sf3a1|Hnrnpr|Prpf38b|Ik|Hnrnpm|Hnrnpc|Snrpa|Cirbp|Prpf19|Adar|Smu1|Rbm8a|Snw1|Api5|Hnrnpf|Prpf40a|Snu13|Luc7l2|Pabpc1
GOCC_SPLICEOSOMAL_TRI_SNRNP_COMPLEX	12	1.31518e-05	0.00122996	-1.98734	Ddx23|Snrnp200|Prpf8|Snrpe|Snrpd2|Snrpd3|Snrpb|Prpf6|Eftud2|Snrpg|Snrpa|Snu13
GOCC_STEREOCILIUM	17	0.0748406	0.46447	1.33341	Rdx|Pls3|Pls1|Pafah1b1|Calb1
GOCC_STEREOCILIUM_BASE	1	0.789883	1	0.805495	Tprn
GOCC_STEREOCILIUM_BUNDLE	19	0.00911593	0.138396	1.69351	Rac1|Rdx|Pls3|Pls1|Pafah1b1|Calb1|Tiam1
GOCC_STEREOCILIUM_TIP	4	0.388462	0.865799	1.04186	Coro1a|Eps8|Nherf1|Homer2
GOCC_SUBAPICAL_COMPLEX	2	0.647244	0.985607	-0.911923	Mpdz
GOCC_SUMO_LIGASE_COMPLEX	3	0.0139146	0.184653	-1.49556	Ranbp2|Rangap1|Hmga1
GOCC_SUPRAMOLECULAR_COMPLEX	487	0.929071	1	-0.86936	Zw10|Kif3c|Golga2|Sco2|Slc4a1|Wdr44|Ssb|Syne2|Elavl1|Sumo1|Reep2|Sec13|Pqbp1|Sarnp|Lsm14a|Smarcd1|Fgf13|Tpr|Seh1l|Ank1|Nup160|Lmnb2|Smarca4|Srprb|Hnrnpu|Lmna|Tubgcp3|Hnrnpa3|Snrpb2|Nup98|Lmnb1|Htt|Hnrnpl|Dhx9|Cnot3|Cenpv|Eif6|Cnot7|Myo1c|Ago2|Tial1|Rangap1|Mfap1b|Zwint|Hnrnpa2b1|Hnrnpk|Poldip3|Hnrnpab|Numa1|Snrpg|Edc4|Gabarap|Cbx5|Tubg1|Glrx3|Emd|Top1|Cirbp|Scn1a|Khsrp|Eif4e|Dhx36|Edc3|Dmd|Celf1|Nup133|Hid1|Smarcc2|Eif3a|Eif4e2|Ddx19a|Psma4|Eif2s1|Stau1|Ppp6r2|Reep1|Tubb6|Diaph1|Ago1|Svil|Mbnl1|Rc3h1|Smg1|Dctn5|Ddx6|Larp1|Pabpc1|Twf1|Krt75|Pbxip1|Gas2l1|Habp4|Trim32|Dag1|Dhx30|G3bp1|Dyrk1a|Keap1|Fkbp4|Igbp1|Trp53bp1|Septin9|Smarcb1|Krt17|Pde4d|Kif3a|Znfx1|Pcbp1|Fmr1|Ythdf1|Kif1a|Apc2|Ccsap|Gigyf2|Tmem214|Rcc2|Atxn2l|Eml5|Carmil1|Map2|Stau2|Stim1|Eif4g1|Ncl|Eif3b|Eml2|Gsn|Shroom2|Ddx3y|Grk3|Dbi|Shfl|Apoe|Sybu|Chmp2a|Ythdf3|Tcp11l1|Rpl17|Fxr2|Ddx1|Cnot2|Tmod1|Rpl28|Psma2|Tubgcp2|Psmc3|Myo9a|Arpc2|Pdlim5|Kcnn2|Ryr3|Smc1a|Cst3|Kif5a|Ppp1r12b|Atxn2|Mcrip1|Ybx1|Pabpc4|Xpo1|Kif3b
GOCC_SUPRAMOLECULAR_POLYMER	366				Rac1|Src|Gas7|Fmn2|Fyn|Dynll2|Dctn3|Csrp1|Dynll1|Cnp|Rac3|Gng12|Cltc|Mtm1|Chmp6|Dynlrb1|Tubb2b|Pls3|Tuba1a|Cct5|Pls1|Tuba4a|Sirt2|Jam3|Tubb5|Aif1|Yes1|Actn4|Dctn2|Dpysl2|Tppp|Tcp1|Mapre3|Actr3|Tppp3|Clip2|Prph|Cldn11|Ahnak|Mapre1|Bin1|Ank2|Vps18|Cct4|Cct3|Chmp1a|Col4a1|Ilk|Dync1h1|Cct8|Cryab|Tubb3|Slc2a1|Pafah1b1|Mapre2|Map4|Dbnl|Tpt1|Camsap3|Ezr
GOCC_SWI_SNF_COMPLEX	6	0.0566281	0.411808	-1.43937	Smarcd1|Smarca4|Bcl11b|Smarcc2|Smarcb1|Arid1a
GOCC_SWI_SNF_SUPERFAMILY_TYPE_COMPLEX	22	8.00081e-06	0.000822238	-2.01175	Mbd3|Chd3|Ruvbl2|Smarcd1|Rbbp4|Mybbp1a|Smarca4|Sf3b1|Ruvbl1|Myo1c|Dmap1|Smarca5|Hdac2|Mta2|Hdac1|Bcl11b|Smarcc2|Chd4
GOCC_SWR1_COMPLEX	3	0.00879699	0.134427	-1.51487	Ruvbl2|Ruvbl1|Dmap1
GOCC_SYMMETRIC_SYNAPSE	5	0.603175	0.975788	-0.924949	Igsf9b|Slc4a8|Septin11
GOCC_SYNAPSE	1021				Rac1|Src|Rplp1|Palm|Plcb1|Cltb|Rap1a|Fyn|Dynll2|Tbc1d24|Rap1b|Rala|Rab35|Nrn1|Marcksl1|Nt5e|Snap91|Rac3|Cltc|Psd3|Cdc42|Nrxn3|Tnr|Ncam1|Vcan|Rhoa|Capn5|Cspg5|Frrs1l|Pde2a|Appl1|Tubb2b|Ntm|Pls3|Plcb3|Tuba1a|Prkaca|Hras|Atp6v1f|Rplp2|Cntn1|Cdh13|Atp6ap2|Farp1|Sirt2|Yes1|Arf6|Gpc1|Srcin1|Mrpl55|Hip1r|Eps15|Dpysl2|Tppp|Flot2|Ppp2ca|Actr3|Gng3|Cacna2d1|Prrt2|Prph|Gap43|Cntn2|Ptprz1|Bcas1|Kcna3|Epn1|Mdga1|Mtmr2|Bin1|Lasp1|Gpr158|Ank2|Ywhaz|Vps18|Lgi3|Slc30a3|Exoc3|Atp6v0d1|Ilk|Snap23|Ntng1|Gpr37|Pacsin2|Fxyd6|Psd2|Pacsin1|Nptxr|Cryab|Dnajc6|Taok2|Cadm2|Snap25|Slc2a1|Lin7a|Prrt1|Camk2a|Pafah1b1|Calb1|Gria3|Gnb5|Rgs17|Ntng2|Lypd6|Hapln2|Map4|Atp1b2|Dbnl|Amph|Rap2a|Aak1|Mapk1|Capzb|Slc17a6|Rps12|Sh3gl3|Gpm6a|Prkar2b|Ywhae|Wasf1|Cdk16|Fgg|Eno2|Rhob|Ctsd|Ap2a2|Hap1|Abcc8|Igsf8|Atp6v1b2|Cadm3|Grin1|Exoc4|Stx7|Cap2|Usp46|Marcks|Pdpk1|Vdac1|Pak3|Itpka|Necap1|Snx27|Atp2b4|Kctd16|Nck2|Arhgdia|Nckap1|Tiam1|Gpc4|Pin1|Hpca|Mink1|Cntnap2|Snca|Fga|Syp|Slc6a1|Sh3gl2|Flot1|Ap2b1|Ablim1|Epb41l3|Ppp3ca|Dnm1|Cyfip2|Akr1a1|Prkcg|Vamp1|Tnik|Stxbp3|Pfn1|Sncb|Cask|Ppp2r2a|Atp1a2|Atp6v1c1|Bcan|Dock10|Stx12|Pebp1|Actg1|Camk2d|Bcr|Mctp1|Slc2a3|Ctnnd2|Gdi2
GOCC_SYNAPSE_ASSOCIATED_EXTRACELLULAR_MATRIX	13	0.114741	0.558606	1.2495	Tnr|Vcan|Ptprz1|Hapln2|Bcan
GOCC_SYNAPTIC_CLEFT	16	0.428571	0.887708	1.0239	Gria3|Grin1|Dnm3|Nptx1|Lama2|Slc1a1|Grin2b|Ache|Lamb2|Lamc1|Lgi1|Lama5|Agrn|Adgrb3|Grip1|Apoe
GOCC_SYNAPTIC_MEMBRANE	312				Src|Palm|Cltb|Rala|Marcksl1|Nt5e|Snap91|Cltc|Nrxn3|Ncam1|Cspg5|Pde2a|Cntn1|Atp6ap2|Farp1|Hip1r|Flot2|Cacna2d1|Prrt2|Cntn2|Ptprz1|Kcna3|Epn1|Mtmr2|Gpr158|Ank2|Exoc3|Ntng1|Fxyd6|Pacsin1|Cryab|Dnajc6|Snap25|Lin7a|Prrt1|Gria3|Ntng2|Dbnl|Rap2a|Gpm6a|Eno2|Cadm3|Grin1|Marcks|Vdac1|Atp2b4|Kctd16|Tiam1|Gpc4|Cntnap2|Syp|Slc6a1|Ap2b1|Dnm1|Prkcg
GOCC_SYNAPTIC_VESICLE_MEMBRANE	97				Cltb|Rab35|Cltc|Atp6v1f|Atp6ap2|Bin1|Slc30a3|Atp6v0d1|Prrt1|Amph|Slc17a6|Abcc8|Atp6v1b2|Grin1|Stx7|Snca|Syp|Sh3gl2|Atp6v1c1|Stx12|Mctp1|Slc2a3|Syn3|Clcn3
GOCC_SYNAPTOBREVIN_2_SNAP_25_SYNTAXIN_1A_COMPLEX	4	0.123077	0.572075	1.37093	Snap25|Napb|Stx1a|Napa
GOCC_SYNAPTOBREVIN_2_SNAP_25_SYNTAXIN_1A_COMPLEXIN_I_COMPLEX	4	0.0178934	0.212899	1.79477	Snap23|Snap25|Cplx1
GOCC_SYNAPTONEMAL_STRUCTURE	5	0.22619	0.717963	-1.18096	Lig3|Smc3|Smc1a
GOCC_TELOMERASE_HOLOENZYME_COMPLEX	10	0.000393972	0.0180609	-1.84693	Nhp2|Hnrnpu|Snrpe|Snrpd3|Snrpb|Dkc1|Hnrnpc
GOCC_TERMINAL_BOUTON	46	1	1	-0.457841	Ap1s1|Grm4|Grik3|Gria4|Fmr1|Gabrb3|Grik5|Grik4|Grik2|Rpl26|Grip1|Grin2a|Slc4a8|Ptprn2|Unc13b|Ap3d1|Rab5a
GOCC_TERTIARY_GRANULE	3	0.0278887	0.2881	1.59699	Stx7|Vamp1|Stxbp3
GOCC_TETRASPANIN_ENRICHED_MICRODOMAIN	3	0.376307	0.854594	1.03395	Cd81|Tspan9
GOCC_THO_COMPLEX	1	0.381148	0.858473	-1.07584	Thoc5
GOCC_TIGHT_JUNCTION	46	1	1	-0.401085	Sh3bp1|Frmd4a|Rapgef2|Mpdz|Strn|Shroom2|Pard3|Nphp4|Amot|Mtdh|Vapa|Gja1|Vasp|Tbcd|Cldn10|Lin7b
GOCC_TIM22_MITOCHONDRIAL_IMPORT_INNER_MEMBRANE_INSERTION_COMPLEX	5	0.0399729	0.347746	-1.46652	Agk|Timm10
GOCC_TIM23_MITOCHONDRIAL_IMPORT_INNER_MEMBRANE_TRANSLOCASE_COMPLEX	8	0.484337	0.922406	-0.996407	Timm17b|Dnajc19|Pam16|Timm21|Timm50|Timm23
GOCC_TORC1_COMPLEX	5	0.624339	0.978903	-0.912199	Mlst8|Larp1|Rptor|Mtor|Akt1s1
GOCC_TORC2_COMPLEX	3	0.372028	0.851998	-1.07694	Rictor|Mlst8
GOCC_TOR_COMPLEX	6	0.471042	0.917366	-1.00744	Rictor|Mlst8|Larp1
GOCC_TRAF2_GSTP1_COMPLEX	1	0.348249	0.84003	1.10784	Gstp1
GOCC_TRANSCRIPTION_ELONGATION_FACTOR_COMPLEX	6	0.166023	0.63309	-1.2503	Ssrp1|Brd4|Snw1|Elp4
GOCC_TRANSCRIPTION_EXPORT_COMPLEX	5	0.0143473	0.188449	-1.5627	Ddx39b|Sarnp|Chtop|Alyref|Thoc5
GOCC_TRANSCRIPTION_EXPORT_COMPLEX_2	1	0.89959	1	-0.728742	Cetn2
GOCC_TRANSCRIPTION_FACTOR_TFIID_COMPLEX	1	0.0860656	0.497457	-1.2799	Tcea1
GOCC_TRANSCRIPTION_FACTOR_TFIIH_HOLO_COMPLEX	1	0.862705	1	-0.76329	Psmc5
GOCC_TRANSCRIPTION_PREINITIATION_COMPLEX	1	0.381148	0.858473	-1.07713	Rprd1a
GOCC_TRANSCRIPTION_REGULATOR_COMPLEX	46	4.59515e-05	0.00355156	-1.8054	Mbd3|Zbtb16|Rbm14|Chd3|Tcea1|Smad4|Rbbp4|Hnrnpu|Gemin5|Cbx3|Trim28|Hnrnpab|Hmga1|Sfpq|Hdac2|Parp1|Mta2|Cbx5|Ecsit|Hdac1|Nono|Chd4|Adnp|Hmgb1|Dhrs7b|Pbxip1|Hax1
GOCC_TRANSCRIPTION_REPRESSOR_COMPLEX	13	0.147059	0.611242	-1.27506	Zbtb16|Hdac2|Cbx5|Hdac1|Hmgb1
GOCC_TRANSFERASE_COMPLEX	155	0.000189506	0.0112883	-1.46983	Ilvbl|Ubr1|Zer1|Cdc16|Prpsap2|Rpn1|Prps1l3|Sel1l|Sf3b3|Cdc23|Stt3a|Ruvbl2|Tcea1|Rbm15|Tusc3|Ddost|Rbbp4|Wdr82|Rnmt|Syvn1|Snrpe|Stt3b|Brd4|Snrpd2|Pelp1|Snrpd3|Snrpb|Hcfc1|Nedd4|Ruvbl1|Ranbp2|Prpsap1|Ubr2|Eea1|Dmap1|Rangap1|Hmga1|Snrpg|Hdac2|Cbx5|Pik3r2|Polrmt|Hsd17b12|Snw1|Dad1|Wdr26|Mlec|Wdfy3|Phka1|Rb1cc1|Cul1|Wdr5|Polr2b|Pik3c3|Mat2a|Cul4b|Cul9|Armc8|Keap1|Strada|Trmt10c|Znfx1|Rnf14|Pik3r4|Maea|Ddb1|Rpap1|Fbxl16
GOCC_TRANSFERASE_COMPLEX_TRANSFERRING_PHOSPHORUS_CONTAINING_GROUPS	52	0.450154	0.906512	-1.03248	Prpsap2|Prps1l3|Tcea1|Brd4|Prpsap1|Pik3r2|Polrmt|Snw1|Phka1|Rb1cc1|Polr2b|Pik3c3|Strada|Znfx1|Pik3r4|Rpap1|Becn1|Pard3
GOCC_TRANSLATION_PREINITIATION_COMPLEX	4	0.730458	1	-0.837147	Eif2s1|Dhx29|Eif3h
GOCC_TRANSLOCON_COMPLEX	4	0.0079753	0.126415	-1.55855	Sec61a1|Sec61b|Sec61a2|Ssr4
GOCC_TRANSPORTER_COMPLEX	193	0.964036	1	-0.775448	Mcub|Kcnb2|Kcnj11|Micu1|Sumo1|Micu3|Gabrg2|Timm10|Cpt1c|Ccdc51|Trpc4|Clcn7|Grin2d|Kcnc3|Abhd12|Kcnb1|Cacna1i|Abhd6|Lrrc8a|Scn1a|Mcu|Sacm1l|Lrrc8c|Lrrc8b|Clic1|Kcnc1|Atp2a2|Gabrb1|Gabra1|Akap9|Grik3|Pde4d|Gria4|Cacnb2|Sestd1|Unc80|Olfm2|Gabrb3|Grik5|Kcnq3|Grik4|Lrrc8d|Foxred1|Grik2|Gabrb2|Ryr3|Cnih2
GOCC_TRANSPORT_VESICLE	199				Gnas|Cltb|Rab35|Marcksl1|Snap91|Cltc|Atp6v1f|Atp6ap2|Prrt2|Mtmr2|Bin1|Lgi3|Slc30a3|Atp6v0d1|Snap25|Lin7a|Prrt1|Amph|Slc17a6|Cdk16|Ap2a2|Abcc8|Ap1g1|Atp6v1b2|Grin1|Exoc4|Stx7|Vdac1|Pdcd6|Snca|Syp|Sh3gl2|Dnm1|Atp6v1c1|Stx12|Pebp1|Mctp1|Slc2a3|Hspa8|Syn3|Dpysl3|Septin4|Clcn3
GOCC_TRANSPORT_VESICLE_MEMBRANE	121				Cltb|Rab35|Cltc|Atp6v1f|Atp6ap2|Bin1|Slc30a3|Atp6v0d1|Lin7a|Prrt1|Amph|Slc17a6|Abcc8|Ap1g1|Atp6v1b2|Grin1|Stx7|Pdcd6|Snca|Syp|Sh3gl2|Atp6v1c1|Stx12|Mctp1|Slc2a3|Syn3|Clcn3
GOCC_TRANS_GOLGI_NETWORK	87	0.890891	1	-0.780675	Igf2r|Vamp4|Atp2c1|Stx16|Smpd4|Ap1s1|Gga1|Arl1|Golph3|Nucb1|Chid1|Aftph|Arfgef1|Birc6|5730455P16Rik|Pick1|Pi4k2a|Phaf1|Sorl1|Ap3s2|Coro7|Becn1|Trappc9|Atp9a|Gga3|Atxn2|Rab31|Rgs20|Pik3c2a|Stx8|Atg9a|Rab21|Nbea|Adam10|Syt17|Trappc6b|Clip3|Eipr1|Ap3d1|M6pr|Arfip2|Myo1b
GOCC_TRANS_GOLGI_NETWORK_MEMBRANE	20	0.99784	1	-0.438666	Ap1s1|Aftph|Pick1|Atp9a|Rab31|Clip3|Arfip2|Myo1b|Nsg1
GOCC_TRANS_GOLGI_NETWORK_TRANSPORT_VESICLE	17	0.441758	0.899874	-1.04124	Igf2r|Ap1s1|Aftph|Sort1
GOCC_TRANS_GOLGI_NETWORK_TRANSPORT_VESICLE_MEMBRANE	9	0.161372	0.62852	1.26134	Cltb|Cltc|Ap1g1|Nrgn
GOCC_TRAPPIII_PROTEIN_COMPLEX	8	0.133735	0.591303	-1.29472	Trappc1|Trappc5|Trappc11|Trappc8|Trappc13|Trappc4
GOCC_TRAPPII_PROTEIN_COMPLEX	10	0.20564	0.684151	-1.2146	Trappc1|Trappc5|Trappc9|Trappc13|Trappc14|Trappc4|Trappc6b
GOCC_TRAPP_COMPLEX	12	0.13137	0.585873	-1.29382	Trappc1|Trappc5|Trappc11|Trappc8|Trappc9|Trappc13|Trappc14|Trappc4|Trappc6b
GOCC_TRICARBOXYLIC_ACID_CYCLE_ENZYME_COMPLEX	18	0.00284507	0.0651649	1.90159	Ogdh|Ogdhl|Mrps36|Dlst|Dld|Idh3a|Dlat|Sucla2|Pdhb
GOCC_TRIGLYCERIDE_RICH_PLASMA_LIPOPROTEIN_PARTICLE	3	0.177622	0.649444	-1.21494	Pcyox1|App|Apoe
GOCC_TRNA_METHYLTRANSFERASE_COMPLEX	2	0.368504	0.849541	-1.06903	Trmt10c
GOCC_TRNA_SPLICING_LIGASE_COMPLEX	4	0.404313	0.876073	-1.06422	Fam98b|Ddx1|Fam98a|Rtcb
GOCC_TUBULAR_ENDOSOME	4	0.505391	0.932248	-1.00148	Snx5|Vps26a|Snx6
GOCC_TYPE_III_INTERMEDIATE_FILAMENT	3	0.163763	0.62908	1.30612	Prph|Dst
GOCC_T_CELL_RECEPTOR_COMPLEX	1	0.474708	0.918104	1.02468	Alcam
GOCC_T_TUBULE	39	0.0677053	0.439171	1.39925	Rdx|Cltc|Msn|Cacna2d1|Bin1|Ank2|Scn1b|Aqp4|Ezr|Got2|Atp2b4|Atp1a2|Atp1b1|Camk2d|Atp1a1
GOCC_U12_TYPE_SPLICEOSOMAL_COMPLEX	10	0.000759515	0.028075	-1.80614	Sf3b3|Snrpe|Snrpd2|Sf3b1|Snrpd3|Snrpb|Sf3b2|Snrpg
GOCC_U1_SNRNP	10	0.00028677	0.0148993	-1.86406	Snrnp70|Snrpb2|Snrpe|Snrpd2|Snrpd3|Snrpb|Snrpg|Snrpa|Prpf40a|Luc7l2
GOCC_U2AF_COMPLEX	3	0.00251271	0.0604085	-1.57445	U2af1|U2af2|Sf1
GOCC_U2_SNRNP	13	1.11422e-06	0.000157881	-2.09497	Sf3b3|Snrpa1|Snrpb2|Snrpe|Snrpd2|Sf3b1|Snrpd3|Snrpb|Sf3a3|Sf3b2|Snrpg|Sf3a1
GOCC_U2_TYPE_CATALYTIC_STEP_2_SPLICEOSOME	17	2.36462e-06	0.000294853	-2.02847	Ppil1|Snrpa1|Bud31|Prpf8|Snrpb2|Snrpe|Snrpd2|Snrpd3|Snrpb|Gm32717|Eftud2|Plrg1|Snrpg|Prpf19|Snw1
GOCC_U2_TYPE_SPLICEOSOMAL_COMPLEX	38	1.73416e-10	5.59238e-08	-2.22741	Ppil1|Sf3b3|Snrnp70|Snrpa1|Bud31|U2af2|Snrnp200|Magohb|Prpf8|Snrpb2|Snrpe|Snrpd2|Eif4a3|Sf3b1|Snrpd3|Snrpb|Sf3a3|Sf3b2|Gm32717|Prpf6|Eftud2|Plrg1|Mfap1b|Snrpg|Sf3a1|Ik|Prpf19|Smu1|Rbm8a|Snw1|Prpf40a|Snu13|Luc7l2
GOCC_U4_SNRNP	6	0.000243895	0.0132611	-1.79146	Ddx39b|Snrpe|Snrpd2|Snrpd3|Snrpb|Snrpg
GOCC_U5_SNRNP	9	3.33377e-06	0.00039971	-2.01824	Ddx23|Snrnp200|Prpf8|Snrpe|Snrpd2|Snrpd3|Snrpb|Prpf6|Snrpg
GOCC_U6_SNRNP	1	0.0963115	0.514983	-1.26763	Ddx39b
GOCC_U7_SNRNP	4	0.00262044	0.0620413	-1.61723	Snrpe|Snrpd3|Snrpb|Snrpg
GOCC_UBIQUINONE_BIOSYNTHESIS_COMPLEX	5	0.410569	0.877098	1.00023	Coq3|Coq5|Coq6|Coq7|Coq9
GOCC_UBIQUITIN_CONJUGATING_ENZYME_COMPLEX	3	0.958188	1	0.641139	Ube2n|Ube2v2
GOCC_UBIQUITIN_LIGASE_COMPLEX	46	0.209877	0.691832	-1.18224	Ubr1|Zer1|Cdc16|Sel1l|Cdc23|Syvn1|Nedd4|Ubr2|Wdr26|Cul1|Cul4b|Cul9|Armc8|Keap1|Rnf14|Maea|Ddb1|Fbxl16|Fbxo2|Cacybp|Wdr77
GOCC_UNCONVENTIONAL_MYOSIN_COMPLEX	4	0.095412	0.513402	1.5698	Myl6|Dynll2|Myo5a
GOCC_UNIPLEX_COMPLEX	5	0.0113789	0.161236	-1.58477	Mcub|Micu1|Micu3|Mcu
GOCC_VACUOLAR_LUMEN	8	0.232558	0.727502	1.18774	Pld3|Hspa8|Scarb2|Nsg2|Hexb|Nsg1|Hexa|Gaa
GOCC_VACUOLAR_MEMBRANE	90	0.977934	1	-0.651374	Sec13|Seh1l|Ap1s1|Clcn7|Atg4b|Abhd6|Gabarap|Pip4p2|Vti1b|Lrrc8a|Wdr59|Jmy|Wdfy3|Rb1cc1
GOCC_VACUOLAR_PROTON_TRANSPORTING_V_TYPE_ATPASE_COMPLEX	13	0.0208716	0.236882	1.63361	Atp6v1f|Atp6ap2|Atp6v0d1|Atp6v1b2|Atp6v1c1|Atp6v1a|Atp6v1g2
GOCC_VACUOLAR_PROTON_TRANSPORTING_V_TYPE_ATPASE_V1_DOMAIN	6	0.2	0.677681	1.23114	Atp6v1b2|Atp6v1c1|Atp6v1a|Atp6v1h|Atp6v1e1|Atp6v1g1
GOCC_VACUOLE	197	1	1	-0.54964	Vps33b|Sec13|Seh1l|Htt|Epg5|Lgmn|Ap1s1|Clcn7|Tial1|Atg4b|Pcyox1|Abhd6|Gabarap|Capn1|Snx2|Pip4p2|Vti1b|Lrrc8a|Chid1|App|Sort1|Wdr59|Ftl1|Wipi2|Jmy|Vps26a|Wdfy3|Nbr1|Rb1cc1|Smpd1|Pik3c3|Ubqln1|Spns1|Tmem59|Ctsf|Mios|Vps4a|Vps13c|Rab9b|Chmp2a|Pip4k2c|Becn1|Szt2|Gga3|Arsb|Snx6|Mt1|Galc|Ulk2|Minar2|Wdr24|Vti1a|Capn2|Stx8|Calr|Atg9a|Abcb6|Arhgef7|Nos1|Gaa|Mlc1|Vps16|Snx1|Ttc3|Rptor|Irgm1|Fnbp1|Sbf2|Hgs|Sqstm1|M6pr|Hexa|Ctsl|Gfap|Arl8a|Nsg1|Vps39|Hexb|Wdr45b|Rab24|Atp6v1g1
GOCC_VARICOSITY	5	0.313008	0.82079	1.13404	Bin1|Dnm1|Dagla
GOCC_VCB_COMPLEX	3	0.648084	0.985607	0.847638	Elob|Cul2|Eloc
GOCC_VCP_NPL4_UFD1_AAA_ATPASE_COMPLEX	3	0.553846	0.954333	-0.956864	Faf2
GOCC_VESICLE_COAT	35	0.337447	0.831233	1.01102	Cltb|Snap91|Cltc|Epn2|Eps15|Epn1|Ap2a1|Necap2|Ap2a2|Ap1g1|Necap1|Pdcd6|Ap2b1
GOCC_VESICLE_LUMEN	5	0.568783	0.959963	-0.945033	Serpini1
GOCC_VESICLE_MEMBRANE	289	1	1	-0.464291	Zdhhc17|Snx3|Igf2r|Vamp4|Ccdc136|Sec61a1|Stx16|Osbpl6|Vps33b|Wdr91|Sec13|Tmed2|Copa|Htt|Ap1s1|Copb2|Myo1c|Eea1|Sparc|Abhd6|Snx2|Pip4p2|Vti1b|Aftph|Copb1|Sort1|Dmd|Snx5|Uso1|Wfs1|Arcn1|Syt1|Lnpep
GOCC_VESICLE_TETHERING_COMPLEX	41	0.934715	1	-0.647051	Zw10|Vps33b|Sh3bp1|Vps8|Myrip|Vps52|Trappc1|Trappc5|Trappc11|Trappc8|Trappc9|Trappc13|Hook3|Grip1|Trappc14|Trappc4|Vps16|Trappc6b|Eipr1
GOCC_VOLTAGE_GATED_CALCIUM_CHANNEL_COMPLEX	16	0.67619	0.99712	0.863024	Cacna2d3|Cacna2d1|Cacna2d2|Hspa2|Cacng8|Cacna1a|Cacna1e|Cacna1b|Cacng2|Cacnb1|Cacnb4|Cacna1c|Pde4b|Cacnb3|Cacnb2|Pde4d
GOCC_VOLTAGE_GATED_POTASSIUM_CHANNEL_COMPLEX	32	0.902748	1	-0.691787	Kcnb2|Sumo1|Kcnc3|Kcnb1
GOCC_VOLTAGE_GATED_SODIUM_CHANNEL_COMPLEX	6	0.416988	0.879296	-1.03891	Cacna1i|Scn1a
GOCC_WASH_COMPLEX	7	0.704938	1	-0.842925	Washc5|Dnajc13|Wipf3|Washc2
GOCC_WNT_SIGNALOSOME	4	0.0552561	0.405298	-1.40843	Lrp6
GOCC_XY_BODY	4	0.0795148	0.475441	-1.36895	Sumo1|H2ax|Smarcb1
GOCC_X_CHROMOSOME	3	0.0351158	0.327748	-1.42654	Macroh2a1|Macroh2a2|Smchd1
GOCC_ZONA_PELLUCIDA_RECEPTOR_COMPLEX	6	0.00181446	0.0492535	2.11433	Tcp1|Cct4|Cct3|Cct8|Cct2|Cct6a
GOCC_ZONULA_ADHERENS	4	0.796154	1	0.759809	Camsap3|Ctnnd1
GOCC_ZYMOGEN_GRANULE	8	0.784884	1	0.789297	Gnai3|Hspd1
GOCC_ZYMOGEN_GRANULE_MEMBRANE	5	0.478836	0.919672	-1.00046	Tmed2|Tmed10
GOMF_14_3_3_PROTEIN_BINDING	13	0.176471	0.647718	-1.2485	Akt1|Ripor1|Ksr1|Dab2ip|Prkce|Tmcc3|Arrb2|Rptor
GOMF_15_HYDROXYPROSTAGLANDIN_D_DEHYDROGENASE_NADPPLUS_ACTIVITY	1	0.727626	1	0.855134	Cbr1
GOMF_1_ACYLGLYCEROL_3_PHOSPHATE_O_ACYLTRANSFERASE_ACTIVITY	4	0.041779	0.354784	-1.43838	Agpat1|Agpat4|Agpat5
GOMF_1_ACYLGLYCEROPHOSPHOCHOLINE_O_ACYLTRANSFERASE_ACTIVITY	1	0.659533	0.991378	0.895425	Prdx6
GOMF_1_ALKYL_2_ACETYLGLYCEROPHOSPHOCHOLINE_ESTERASE_ACTIVITY	1	0.680934	1	0.887366	Pafah1b3
GOMF_1_PHOSPHATIDYLINOSITOL_3_KINASE_ACTIVITY	3	0.53986	0.944826	-0.963486	Pik3c3|Pik3c2a
GOMF_1_PHOSPHATIDYLINOSITOL_3_KINASE_REGULATOR_ACTIVITY	2	0.223622	0.714009	-1.16763	Pik3r2
GOMF_1_PHOSPHATIDYLINOSITOL_4_5_BISPHOSPHATE_3_KINASE_ACTIVITY	1	0.752049	1	-0.83497	Pik3c2a
GOMF_1_PHOSPHATIDYLINOSITOL_4_PHOSPHATE_3_KINASE_ACTIVITY	1	0.752049	1	-0.83497	Pik3c2a
GOMF_1_PHOSPHATIDYLINOSITOL_4_PHOSPHATE_5_KINASE_ACTIVITY	5	0.93254	1	-0.637131	Pip4k2c|Pip5k1a
GOMF_1_PHOSPHATIDYLINOSITOL_BINDING	8	0.93012	1	-0.636464	Eea1|Wdfy3|Epb41|Mcf2l
GOMF_2_ACYLGLYCEROL_O_ACYLTRANSFERASE_ACTIVITY	2	0.0113119	0.160729	-1.41616	Lpgat1|Dgat1
GOMF_2_IRON_2_SULFUR_CLUSTER_BINDING	14	0.649123	0.985646	0.900059	Glrx5|Cisd2|Aifm3
GOMF_2_OXOGLUTARATE_DEPENDENT_DIOXYGENASE_ACTIVITY	2	0.63622	0.981256	-0.919405	Asph
GOMF_3_5_CYCLIC_AMP_PHOSPHODIESTERASE_ACTIVITY	8	0.936047	1	0.691427	Pde2a|Pde8a
GOMF_3_5_CYCLIC_GMP_PHOSPHODIESTERASE_ACTIVITY	4	0.353846	0.843745	1.06026	Pde2a|Pde8a
GOMF_3_5_DNA_HELICASE_ACTIVITY	3	0.576224	0.961607	-0.943907	Dhx9|Ruvbl1
GOMF_3_5_EXONUCLEASE_ACTIVITY	9	0.826291	1	-0.741606	Cnot7|Polrmt|Cnot2|Cnot1|Pnpt1|Angel2
GOMF_3_5_RNA_HELICASE_ACTIVITY	3	0.272727	0.769163	-1.14913	Dhx9
GOMF_3_CHLOROALLYL_ALDEHYDE_DEHYDROGENASE_ACTIVITY	3	0.132867	0.590086	-1.26398	Aldh3a2|Aldh1a1
GOMF_3_HYDROXYACYL_COA_DEHYDRATASE_ACTIVITY	4	0.106469	0.541764	-1.31703	Hacd2|Hacd3|Hsd17b4
GOMF_3_HYDROXYACYL_COA_DEHYDROGENASE_ACTIVITY	5	0.134921	0.591303	-1.2771	Hsd17b12|Hsd17b4
GOMF_3_KETO_STEROL_REDUCTASE_ACTIVITY	2	0.415748	0.878463	-1.03993	Cbr3|Dhrs4
GOMF_4_IRON_4_SULFUR_CLUSTER_BINDING	13	0.70339	1	0.875089	Aco2|Ndufv1|Sdhb|Nfu1|Ndufs1|Nubpl|Ndufs8|Ndufs7|Ndufs2|Etfdh|Aco1
GOMF_5S_RRNA_BINDING	8	0.695181	1	-0.853871	Hmgb1|Rpl3|Rpl5|Eef2|Rpl4|Rpl11
GOMF_5_3_DNA_EXONUCLEASE_ACTIVITY	1	0.27821	0.775506	1.14587	Pld3
GOMF_5_3_EXONUCLEASE_ACTIVITY	3	0.303136	0.807212	1.10463	Pld3|Exog
GOMF_5_8S_RRNA_BINDING	5	0.439024	0.896845	0.96507	Rpl8|Rps13|Rps9|Rpl6|Rpl19
GOMF_5_DEOXYRIBOSE_5_PHOSPHATE_LYASE_ACTIVITY	1	0.233607	0.727502	-1.17529	Hmga1
GOMF_5_NUCLEOTIDASE_ACTIVITY	4	0.461538	0.911383	0.956545	Nt5e|Nt5dc3
GOMF_7S_RNA_BINDING	3	0.325874	0.826923	-1.11017	Srp68|Srp72|Srp9
GOMF_ABC_TYPE_GLUTATHIONE_S_CONJUGATE_TRANSPORTER_ACTIVITY	1	0.953307	1	0.689135	Ralbp1
GOMF_ABC_TYPE_TRANSPORTER_ACTIVITY	9	0.861502	1	-0.700525	Abcd2|Abcd3|Abcb7|Abcb6
GOMF_ABC_TYPE_XENOBIOTIC_TRANSPORTER_ACTIVITY	2	0.722071	1	0.819957	Abcg2
GOMF_ACETYLCHOLINE_BINDING	2	0.705722	1	0.829161	Ache|Chrm3
GOMF_ACETYLCHOLINE_RECEPTOR_ACTIVITY	2	0.705722	1	0.829161	Chrm1|Chrm3
GOMF_ACETYLCHOLINE_RECEPTOR_BINDING	7	0.535802	0.942329	-0.955973	Rer1|App
GOMF_ACETYLCHOLINE_RECEPTOR_INHIBITOR_ACTIVITY	4	0.0032617	0.0714365	1.9008	Ly6h|Lypd1|Lypd6|Lynx1
GOMF_ACETYLGALACTOSAMINYLTRANSFERASE_ACTIVITY	4	0.00202395	0.0527241	-1.63439	Extl2|Galnt17|Galnt9
GOMF_ACETYLGLUCOSAMINYLTRANSFERASE_ACTIVITY	5	0.205026	0.683568	-1.20114	Extl2|Pomgnt2
GOMF_ACETYLTRANSFERASE_ACTIVATOR_ACTIVITY	2	0.501362	0.930121	0.948724	Pdcd5|Bcas3
GOMF_ACETYLTRANSFERASE_ACTIVITY	16	0.491639	0.92517	-1.00928	Gnpat|Oga
GOMF_ACETYL_COA_C_ACYLTRANSFERASE_ACTIVITY	7	0.385417	0.861916	1.00738	Acat1|Scp2|Hadha|Hadhb|Acat2|Acaa1a|Acaa2
GOMF_ACIDIC_AMINO_ACID_TRANSMEMBRANE_TRANSPORTER_ACTIVITY	9	0.00120033	0.0374018	-1.74702	Slc1a3|Slc25a12|Slc25a18|Slc25a22
GOMF_ACID_AMINO_ACID_LIGASE_ACTIVITY	4	0.690027	1	-0.864645	Paics
GOMF_ACID_PHOSPHATASE_ACTIVITY	2	0.536785	0.942329	0.929122	Mdp1|Acp1
GOMF_ACID_THIOL_LIGASE_ACTIVITY	14	0.00775375	0.12459	-1.61857	Acsl5|Acsl3|Acsl4|Slc27a1|Slc27a4
GOMF_ACTININ_BINDING	10	0.737955	1	-0.824768	Ptprt|Hnrnpk|Dag1|Pdlim5|Kcnn2
GOMF_ACTIN_BINDING	199				Gas7|Fmn2|Marcksl1|Rdx|Dstn|Msn|Pls3|Ermn|Pls1|Aif1|Actn4|Hip1r|Mtss2|Actr3|Anln|Bin1|Cap1|Lasp1|Vps18|Ncald|Myo1d|Fscn1
GOMF_ACTIN_FILAMENT_BINDING	114				Gas7|Marcksl1|Dstn|Pls3|Ermn|Pls1|Aif1|Actn4|Hip1r|Actr3|Bin1|Lasp1|Myo1d|Fscn1|Fmnl2|Dbnl|Camsap3|Ezr|Capzb
GOMF_ACTIN_MONOMER_BINDING	9	0.953333	1	0.629979	Mtss2|Pfn1|Pfn2
GOMF_ACTIVE_MONOATOMIC_ION_TRANSMEMBRANE_TRANSPORTER_ACTIVITY	73	0.614372	0.978903	-0.942255	Slc1a3|Slc25a12|Atp13a1|Slc4a1|Kcnj11|Atp2c1|Slc25a18|Slc25a22|Ghitm|Letm1|Slc23a2|Slc20a2|Atp2a2
GOMF_ACTIVE_TRANSMEMBRANE_TRANSPORTER_ACTIVITY	124	0.037	0.335305	-1.25833	Slc25a42|Slc35e1|Slc25a10|Slc25a4|Slc25a11|Slc1a3|Slc25a12|Atp13a1|Slc4a1|Slc25a19|Kcnj11|Slc25a14|Atp2c1|Slc25a5|Slc25a18|Slc30a9|Slc25a22|Clcn7|Slc25a16|Ghitm|Slc25a1|Mcu|Abcd2|Letm1|Slc23a2|Slc20a2|Atp2a2
GOMF_ACTIVIN_RECEPTOR_BINDING	2	0.950954	1	0.655812	Fkbp1a
GOMF_ACYLGLYCEROL_LIPASE_ACTIVITY	5	0.0396825	0.346186	-1.43378	Faah|Abhd12|Abhd6|Abhd16a
GOMF_ACYLGLYCEROL_O_ACYLTRANSFERASE_ACTIVITY	6	0.00111503	0.0359681	-1.71494	Lpgat1|Agpat1|Agpat4|Dgat1|Agpat5
GOMF_ACYLTRANSFERASE_ACTIVITY	120	0.055	0.405298	-1.23597	Lpgat1|Ubr1|Zdhhc17|Cpt1a|Gpat4|Mul1|Agpat1|Gnpat|Oga|Agpat4|Zzef1|Dgat1|Cpt2|Nmt1|Cpt1c|Syvn1|Ube2j1|Agpat5|Ube3b|Nedd4|Ranbp2|Ubr2|Trim28|Herc2|Cnot4|Ufl1|Lrsam1|Prpf19|Nmt2|Birc6|Ube2m|Ubr4|Cul1|Rc3h1|Ube3c
GOMF_ACYLTRANSFERASE_ACTIVITY_ACYL_GROUPS_CONVERTED_INTO_ALKYL_ON_TRANSFER	2	0.340599	0.831233	1.07725	Cs|Clybl
GOMF_ACYLTRANSFERASE_ACTIVITY_TRANSFERRING_GROUPS_OTHER_THAN_AMINO_ACYL_GROUPS	46	0.000169282	0.0104153	-1.73477	Lpgat1|Zdhhc17|Cpt1a|Gpat4|Agpat1|Gnpat|Oga|Agpat4|Dgat1|Cpt2|Nmt1|Cpt1c|Agpat5
GOMF_ACYL_COA_BINDING	14	0.132883	0.590086	-1.29987	Acads|Gcdh|Soat1|Dbi|Eci2|Acadvl
GOMF_ACYL_COA_DESATURASE_ACTIVITY	1	0.168033	0.63623	-1.21532	Fads2
GOMF_ACYL_COA_OXIDASE_ACTIVITY	4	0.765499	1	-0.81702	Acox1|Acaa1a|Acadl
GOMF_ADENOSINE_3_5_BISPHOSPHATE_TRANSMEMBRANE_TRANSPORTER_ACTIVITY	2	0.0661417	0.436526	-1.34457	Slc25a42|Slc25a16
GOMF_ADENOSINE_DEAMINASE_ACTIVITY	1	0.321721	0.82642	-1.12653	Adar
GOMF_ADENOSINE_RECEPTOR_BINDING	3	0.699301	1	-0.865626	Necab2
GOMF_ADENYLATE_CYCLASE_ACTIVATOR_ACTIVITY	1	0.00774779	0.12459	1.32025	Gnas
GOMF_ADENYLATE_CYCLASE_ACTIVITY	7	0.232099	0.727381	-1.19444	Adcy6|Adcy5|Adcy1
GOMF_ADENYLATE_CYCLASE_BINDING	7	0.903704	1	-0.666027	Adcy5
GOMF_ADENYLATE_CYCLASE_REGULATOR_ACTIVITY	3	0.00021443	0.0120804	1.80919	Gnas|Gnaz|Grm7
GOMF_ADENYLATE_KINASE_ACTIVITY	5	0.636243	0.981256	-0.903326	Ak5
GOMF_ADENYLYLTRANSFERASE_ACTIVITY	4	0.614555	0.978903	-0.926056	Kars|Coasy|Mtpap
GOMF_ADENYL_DEOXYRIBONUCLEOTIDE_BINDING	3	0.233449	0.727502	1.18489	Hsp90aa1|Hsp90ab1|St13
GOMF_ADENYL_NUCLEOTIDE_BINDING	544	0.857143	1	-0.916154	Sirt5|Kif3c|Ephb6|Prpsap2|Adcy6|Atp13a1|Akt1|Prps1l3|Agk|Kcnj11|Acsl5|Acsl3|Ruvbl2|Atp2c1|Acsl4|Ddx39b|Lig3|Snrnp200|Akt3|Mthfd1|Sars|Smarca4|Ddx42|Ube2j1|Hnrnpu|Eif4a3|Ddx5|Dhx9|Gmps|Ruvbl1|Hspa5|Cars2|Clcn7|Prpsap1|Nme3|Myo1c|Ddx17|Wars2|Top2b|Smarca5|Acads|Adcy5|Fam20b|Parp1|Dgkg|Thrap3|Cat|Top1|Smc3|Dhx36|Pkn1|Qrsl1|Smarcal1|Paics|Kit|Smchd1|Ksr1|Eif4a1|Abcf1|Cbr3|Cnnm2|Chd4|Ube2m|Qars|Glyr1|Abcd2|Ddx19a|Nlk|Guk1|Entpd2|Cmpk2|Map4k3|Psmc6|Pars2|Smg1|Pik3c3|Pi4k2a|Aldh1a1|Hars2|Lbr|Gcdh|Eif4a2|Mat2a|Atp2a2|Yme1l1|Abcf2|Dhx57|Lars2|Ak5|Ddx6|Twf1|Cul9|Sars2|Ntpcr|Adck1|Dhx30|G3bp1|Dyrk1a|Fkbp4|Soat1|Oxsr1|Ntrk3|Kars|Stk39|Nlrx1|Pde4d|Dcakd|Strada|Kif3a|Srpk1|Cerk|Elp1|Peak1|Psmc4|Dgkz|Pik3r4|Braf|Kif1a|Farsa|Upf1|Vps4a|Snrk|Wnk1|Atad1|Gart|Pak6|Acaca|Lonp2|Eif4g1|Spg7|Tbk1|Uxs1|Ddx3y|Grk3|Dbi|Ephb3|Hsd17b8|Adcy1|Uba5|Bag5|Hsp90b1|Dhx29|Pip4k2c|Ksr2|Ddx1|Nars2|Cbr4|Eci2|Mars1|Abcd3|Psmc3|Acadvl|Atp9a|Myo9a|Npm1|Dhx15|Smc1a|Mast1|Brsk1|Cryz|Map3k5|Kif3b|Map2k6|Grk2|Dtymk|Acsl6|Afg3l2|Hcn2|Pip5k1a|Grk6|Pak2|Prkce|Ulk2|Scyl2|Speg|Hyou1|Csnk1g2|Pde10a|Irak1|Coasy|Wnk2|Pde4b|Pik3c2a|Acsbg1|Scn8a|Bckdk|Hspbp1|Dgke|Kif21b|Abcb7|Cdk17|Abcb6|Ass1|Epha4|Epha5|Abl2|Erbb4|Ube2o|Cdk14|Acss1|Clcn6|Itm2b|Nos1|Dapk1
GOMF_ADENYL_NUCLEOTIDE_EXCHANGE_FACTOR_ACTIVITY	11	0.576642	0.961656	0.9355	Bag4|Pfn1|Grpel1|Hspa4|Hspa4l|Bag2|Hsph1|Bag3|Hspbp1|Hyou1|Bag5
GOMF_ADP_BINDING	20	0.776458	1	-0.790904	Ruvbl2|Ruvbl1
GOMF_ADP_D_RIBOSE_MODIFICATION_DEPENDENT_PROTEIN_BINDING	1	0.194672	0.675791	-1.1966	Macroh2a1
GOMF_ADP_PHOSPHATASE_ACTIVITY	3	0.14965	0.615178	-1.24686	Slc25a42|Entpd2
GOMF_ADP_RIBOSE_DIPHOSPHATASE_ACTIVITY	1	0.581712	0.962542	0.947642	Nudt9
GOMF_ADP_TRANSMEMBRANE_TRANSPORTER_ACTIVITY	4	0.00172595	0.0474736	-1.64358	Slc25a42|Slc25a4|Slc25a5
GOMF_ADRENERGIC_RECEPTOR_BINDING	15	0.62069	0.978903	0.899976	Gnas|Ppp2ca
GOMF_ALANINE_TRANSMEMBRANE_TRANSPORTER_ACTIVITY	6	0.511111	0.935056	0.932947	Slc7a8|Sfxn1|Slc3a2|Slc38a3|Slc1a4|Slc38a1
GOMF_ALCOHOL_BINDING	34	0.497388	0.929068	-1.00364	Erlin2|Xpr1|Osbpl6|Erlin1|Trpc4|Osbpl1a|Soat1|Itpr1|Rbp1|Syt2|Gramd1b
GOMF_ALCOHOL_DEHYDROGENASE_ACTIVITY_ZINC_DEPENDENT	1	0.488327	0.922406	1.01694	Adh5
GOMF_ALCOHOL_DEHYDROGENASE_NADPLUS_ACTIVITY	1	0.488327	0.922406	1.01694	Adh5
GOMF_ALCOHOL_DEHYDROGENASE_NAD_P_PLUS_ACTIVITY	3	0.806993	1	-0.79439	Dhrs4
GOMF_ALCOHOL_TRANSMEMBRANE_TRANSPORTER_ACTIVITY	2	0.19891	0.676733	1.27366	Slc44a1|Slc44a2
GOMF_ALDEHYDE_DEHYDROGENASE_NAD_P_PLUS_ACTIVITY	12	0.732729	1	-0.812961	Aldh3a2|Aldh1a1|Aldh1l1|Aldh9a1|Rdh11
GOMF_ALDEHYDE_LYASE_ACTIVITY	4	0.557951	0.956021	-0.95821	Sgpl1
GOMF_ALDITOL_NADPPLUS_1_OXIDOREDUCTASE_ACTIVITY	4	0.261538	0.761613	1.1553	Akr1a1|Akr1e1|Akr1b10
GOMF_ALDO_KETO_REDUCTASE_NADP_ACTIVITY	10	0.446533	0.90511	-1.02273	Rdh13|Rdh14
GOMF_ALKALI_METAL_ION_BINDING	13	0.473982	0.917661	-1.0221	Kcnj11|Scn1a|Drg1
GOMF_ALKYLGLYCEROPHOSPHOETHANOLAMINE_PHOSPHODIESTERASE_ACTIVITY	4	0.0015702	0.0449068	1.93197	Gnas|Gnb1|Gnaq|Gna11
GOMF_ALPHA_1_4_GLUCOSIDASE_ACTIVITY	1	0.834016	1	-0.788152	Gaa
GOMF_ALPHA_ACTININ_BINDING	6	0.232947	0.727502	-1.18027	Ptprt|Dag1|Pdlim5|Kcnn2|Cacna1c
GOMF_ALPHA_CATENIN_BINDING	6	0.181467	0.655497	-1.23244	Ptprt
GOMF_ALPHA_GLUCOSIDASE_ACTIVITY	3	0.804878	1	0.752053	Agl|Ganab|Gaa
GOMF_ALPHA_KETOGLUTARATE_TRANSMEMBRANE_TRANSPORTER_ACTIVITY	1	0.0274382	0.285116	-1.31187	Slc25a11
GOMF_ALPHA_TUBULIN_BINDING	17	0.00652726	0.115612	1.76469	Taok1|Gnas|Fyn|Ncald|Snca|Sncb
GOMF_AMIDE_BINDING	125	0.279	0.77655	-1.08905	Slc1a3|Ppil1|Sec61a1|Pfdn2|Nup98|Clstn3|Apbb1|Nup214|Ranbp6|Grin2d|Acads|Sec61a2|Folh1|Kpna6|Lnpep|Apba1|Nolc1|Adnp|Kpna4|Hmgb1|Srp68|Lbr|Gcdh|C2cd2l|Tnpo1|Ipo5|Soat1|Sorl1|Trhde|Phb2|Acaca|Hba-a1|Dbi|Apoe|Ppp3r1|Gad1|Fbxo2|Prep|Ppib|Eci2|Kpna3|Acadvl|Clstn1|Cst3|Tomm20
GOMF_AMIDE_TRANSMEMBRANE_TRANSPORTER_ACTIVITY	14	0.000392966	0.0180609	-1.82598	Slc1a3|Slc25a12|Slc25a18|Slc25a22|Slc27a1
GOMF_AMIDINE_LYASE_ACTIVITY	4	0.737197	1	-0.833502	Adsl|Ggct|Asl
GOMF_AMINE_BINDING	3	0.772028	1	-0.819933	Htr1a
GOMF_AMINE_TRANSMEMBRANE_TRANSPORTER_ACTIVITY	3	0.0665298	0.438159	1.49113	Slc44a1|Slc44a2|Slc7a8
GOMF_AMINOACYLASE_ACTIVITY	2	0.250394	0.750299	-1.15506	Cat
GOMF_AMINOACYLTRANSFERASE_ACTIVITY	71	0.106707	0.541764	-1.23659	Ubr1|Mul1|Zzef1|Syvn1|Ube2j1|Ube3b|Nedd4|Ranbp2|Ubr2|Trim28|Herc2|Cnot4|Ufl1|Lrsam1|Prpf19|Birc6|Ube2m|Ubr4|Cul1|Rc3h1|Ube3c|Trim32|Rnf14|Maea|Fbxo2|Rabgef1|Sumo3|Huwe1|Stub1|Rnf126|Cul3|Wdr24|Rnf112|Pex10|Mib1|Trim3|Arel1|Ggt7|Ube2o|Atg3|Wwp1|Ttc3|Epb42|Fbxw11|Ube3a|Wwp2|Marchf5|Rnf214|Trim9|Trip12|Mgrn1|Mycbp2|Trim2|Vps11
GOMF_AMINOACYL_TRNA_EDITING_ACTIVITY	4	0.373315	0.85298	-1.08518	Dtd1|Lars2
GOMF_AMINOACYL_TRNA_HYDROLASE_ACTIVITY	3	0.891986	1	0.709671	Ptrh2|Etf1|Mrpl58
GOMF_AMINOPEPTIDASE_ACTIVITY	16	0.377926	0.856496	-1.07814	Metap2|Metap1|Lnpep|Trhde
GOMF_AMINOPHOSPHOLIPID_FLIPPASE_ACTIVITY	2	0.340599	0.831233	1.08267	Atp8a2|Tmem30a
GOMF_AMINO_ACID_BINDING	27	0.127001	0.578244	-1.2716	Ubr1|Slc1a3|Ubr2|Grin2d|Gldc|Mat2a|Prodh|Kars
GOMF_AMINO_ACID_MONOATOMIC_CATION_ANTIPORTER_ACTIVITY	3	0.206993	0.687497	-1.19033	Slc25a12
GOMF_AMINO_ACID_MONOATOMIC_CATION_SYMPORTER_ACTIVITY	11	0.0462428	0.372812	-1.44619	Slc1a3|Slc25a18|Slc25a22
GOMF_AMINO_ACID_PROTON_SYMPORTER_ACTIVITY	2	0.0393701	0.345069	-1.38219	Slc25a18|Slc25a22
GOMF_AMINO_ACID_SODIUM_SYMPORTER_ACTIVITY	9	0.450704	0.906576	-1.0195	Slc1a3
GOMF_AMINO_ACID_TRANSMEMBRANE_TRANSPORTER_ACTIVITY	25	0.153105	0.618237	-1.25382	Slc1a3|Slc25a12|Slc25a18|Slc25a22
GOMF_AMMONIA_LYASE_ACTIVITY	1	0.7393	1	0.842885	Srr
GOMF_AMMONIUM_TRANSMEMBRANE_TRANSPORTER_ACTIVITY	4	0.809973	1	-0.778678	Aqp1|Slc12a5
GOMF_AMP_ACTIVATED_PROTEIN_KINASE_ACTIVITY	7	0.00743782	0.121914	2.00179	Prkaca|Prkag1|Prkag2|Prkaa2|Prkacb
GOMF_AMP_BINDING	8	0.232558	0.727502	1.17778	Prkag1|Prkag2|Cyb5r3|Pfkl
GOMF_AMYLOID_BETA_BINDING	27	0.557097	0.956021	-0.966281	Pfdn2|Clstn3|Apbb1|Apba1|Sorl1|Hba-a1|Apoe|Fbxo2|Clstn1|Cst3
GOMF_ANANDAMIDE_EPOXIDASE_ACTIVITY	1	0.0942623	0.509561	-1.27151	Cyp2d22
GOMF_ANAPHASE_PROMOTING_COMPLEX_BINDING	1	0.913934	1	-0.721639	Pten
GOMF_ANDROSTAN_3_ALPHA_17_BETA_DIOL_DEHYDROGENASE_ACTIVITY	1	0.498054	0.929068	1.00856	Hsd17b10
GOMF_ANGIOTENSIN_RECEPTOR_BINDING	3	0.418182	0.880394	-1.05422	Zbtb16
GOMF_ANKYRIN_BINDING	12	0.257078	0.75861	-1.18254	Slc4a1|Kcnj11|Kctd6
GOMF_ANKYRIN_REPEAT_BINDING	2	0.899213	1	-0.713744	Tnks1bp1|Kif21a
GOMF_ANNEALING_ACTIVITY	5	0.332011	0.830978	-1.10238	Hnrnpa1|Smarcal1|Fmr1|Fxr1
GOMF_ANTIGEN_BINDING	5	0.613821	0.978903	0.855873	Ppp2ca|Psap|Sirpa|Ppp2r1a
GOMF_ANTIOXIDANT_ACTIVITY	26	0.736052	1	-0.842234	Cat|Hbb-bs|Gpx1|Prxl2b|Hba-a1|Apoe|Prxl2a|Txnrd2|Selenow|Cygb|Gsr|Prdx2
GOMF_ANTIPORTER_ACTIVITY	40	0.000261264	0.0138826	-1.73379	Slc35e1|Slc25a10|Slc25a4|Slc25a11|Slc25a12|Slc4a1|Slc25a19|Slc25a14|Slc25a5|Slc30a9|Clcn7|Ghitm|Slc25a1
GOMF_APOLIPOPROTEIN_A_I_BINDING	1	0.270428	0.768706	1.16102	Hspd1
GOMF_APOLIPOPROTEIN_BINDING	6	0.481338	0.920736	-1.00178	Lrp6|App
GOMF_APOLIPOPROTEIN_RECEPTOR_BINDING	2	0.0871935	0.500455	1.37844	Cdc42|Kif5c
GOMF_AP_2_ADAPTOR_COMPLEX_BINDING	4	0.965385	1	0.606519	Aak1|Hip1
GOMF_ARACHIDONATE_COA_LIGASE_ACTIVITY	7	0.00221801	0.0559106	-1.6977	Acsl5|Acsl3|Acsl4|Slc27a1|Slc27a4
GOMF_ARACHIDONIC_ACID_MONOOXYGENASE_ACTIVITY	1	0.0942623	0.509561	-1.27151	Cyp2d22
GOMF_ARMADILLO_REPEAT_DOMAIN_BINDING	4	0.512129	0.935056	-0.993985	Strn|Cnot1|Strn3|Strn4
GOMF_AROMATIC_AMINO_ACID_TRANSMEMBRANE_TRANSPORTER_ACTIVITY	4	0.261538	0.761613	1.1507	Slc3a2|Slc43a2|Slc38a3|Slc7a5
GOMF_ARP2_3_COMPLEX_BINDING	11	0.742197	1	-0.808388	Jmy|Pick1
GOMF_ARRESTIN_FAMILY_PROTEIN_BINDING	2	0.885039	1	-0.736756	Arrb2|Arrb1
GOMF_ARYLESTERASE_ACTIVITY	1	0.824903	1	0.782932	Apmap
GOMF_ARYLSULFATASE_ACTIVITY	2	0.513386	0.935056	-0.997196	Sulf2|Arsb
GOMF_ARYL_HYDROCARBON_RECEPTOR_BINDING	1	0.995902	1	-0.66578	Aip
GOMF_ASPARTIC_ENDOPEPTIDASE_ACTIVITY_INTRAMEMBRANE_CLEAVING	1	0.566148	0.959865	0.963758	Psen1
GOMF_ASPARTIC_TYPE_ENDOPEPTIDASE_INHIBITOR_ACTIVITY	2	0.215259	0.700696	1.25218	Bin1|Prnp
GOMF_ASPARTIC_TYPE_PEPTIDASE_ACTIVITY	5	0.234127	0.728637	-1.17749	Nrip3|Ddi2
GOMF_ATPASE_ACTIVATOR_ACTIVITY	16	0.985507	1	-0.531707	Dnajc10|Dnajc19
GOMF_ATPASE_BINDING	46	0.854938	1	-0.769682	Ruvbl2|Ank1|Syvn1|Fbl|Ruvbl1|Hnrnpk|Nop58|Dnajc10|Wfs1|Snu13|Sdf2l1|Pde4d
GOMF_ATPASE_COUPLED_INTRAMEMBRANE_LIPID_TRANSPORTER_ACTIVITY	4	0.930769	1	0.656593	Abca7|Atp8a2
GOMF_ATPASE_COUPLED_ION_TRANSMEMBRANE_TRANSPORTER_ACTIVITY	13	0.0208716	0.236882	1.63361	Atp6v1f|Atp6v0d1|Atp6v1b2|Atp6v1c1|Atp6v1a|Atp6v1g2|Atp6v0c|Atp6v1d|Atp6v1h|Atp6v0a1|Atp6v1e1|Atp6v0a2|Atp6v1g1
GOMF_ATPASE_COUPLED_MONOATOMIC_CATION_TRANSMEMBRANE_TRANSPORTER_ACTIVITY	28	0.550847	0.952047	-0.962123	Atp13a1|Kcnj11|Atp2c1
GOMF_ATPASE_COUPLED_TRANSMEMBRANE_TRANSPORTER_ACTIVITY	39	0.892784	1	-0.70712	Atp13a1|Kcnj11|Atp2c1
GOMF_ATPASE_INHIBITOR_ACTIVITY	3	0.759582	1	0.784967	Atpif1|Tsc1|Agrn
GOMF_ATPASE_REGULATOR_ACTIVITY	30	1	1	0.56148	Dnajb2|Atpif1|Atp1b2|Bag4|Atp1b3|Pfn1|Grpel1|Atp1b1|Hspa4
GOMF_ATP_DEPENDENT_ACTIVITY	173	0.0135259	0.182532	-1.27803	Kif3c|Atp13a1|Kcnj11|Acsl5|Acsl3|Chd3|Ruvbl2|Atp2c1|Ddx23|Acsl4|Ddx39b|Snrnp200|Rbbp4|Smarca4|Ddx42|Eif4a3|Ddx5|Dhx9|Slc27a1|Slc27a4|Ruvbl1|Hspa5|Myo1c|Ddx17|Top2b|Smarca5|Smc3|Dhx36|Smarcal1|Smchd1|Eif4a1|Abcf1|Chd4|Abcd2|Ddx19a|Entpd2|Psmc6|Eif4a2|Atp2a2|Yme1l1|Abcf2|Dhx57|Ddx6|Dhx30|G3bp1|Atg7|Kif3a|Znfx1|Psmc4|Kif1a|Upf1|Vps4a|Atad1|Lonp2|Spg7|Ddx3y|Uba5|Hsp90b1|Dhx29|Arid1a|Ddx1|Abcd3|Psmc3|Atp9a|Myo9a|Dhx15|Smc1a|Kif5a|Tomm20|Kif3b
GOMF_ATP_DEPENDENT_ACTIVITY_ACTING_ON_DNA	19	0.00680023	0.118627	-1.61467	Chd3|Ruvbl2|Rbbp4|Smarca4|Dhx9|Ruvbl1|Top2b|Smarca5|Dhx36|Smarcal1|Chd4|Dhx30|G3bp1|Upf1|Arid1a|Ddx1
GOMF_ATP_DEPENDENT_ACTIVITY_ACTING_ON_RNA	24	0.000173553	0.0106083	-1.82362	Ddx23|Ddx39b|Snrnp200|Ddx42|Eif4a3|Ddx5|Dhx9|Ddx17|Dhx36|Eif4a1|Ddx19a|Eif4a2|Dhx57|Ddx6|Dhx30|G3bp1|Upf1|Ddx3y|Dhx29|Ddx1|Dhx15
GOMF_ATP_DEPENDENT_CHROMATIN_REMODELER_ACTIVITY	6	0.03861	0.341933	-1.47851	Chd3|Smarca4|Smarca5|Smarcal1|Chd4
GOMF_ATP_DEPENDENT_DIACYLGLYCEROL_KINASE_ACTIVITY	7	0.490123	0.923747	-0.991687	Agk|Dgkg|Dgkz|Dgke|Dgkd
GOMF_ATP_DEPENDENT_DNA_DNA_ANNEALING_ACTIVITY	1	0.317623	0.824656	-1.1275	Smarcal1
GOMF_ATP_DEPENDENT_PEPTIDASE_ACTIVITY	7	0.408642	0.877098	-1.05184	Yme1l1|Lonp2|Spg7|Afg3l2|Clpx|Clpp
GOMF_ATP_DEPENDENT_PROTEIN_BINDING	7	0.00454937	0.0912999	-1.6519	Ddx39b
GOMF_ATP_DEPENDENT_PROTEIN_FOLDING_CHAPERONE	22	0.0208579	0.236882	1.50637	Cct5|Tcp1|Cct4|Cct3|Cct8|Cct2|Cct7|Hspd1|Hspa4|Hspa8|Cct6a
GOMF_ATP_GATED_ION_CHANNEL_ACTIVITY	1	0.145492	0.61091	-1.23244	Ccdc51
GOMF_ATP_HYDROLYSIS_ACTIVITY	94	0.124248	0.574187	-1.19322	Kif3c|Atp13a1|Chd3|Ruvbl2|Atp2c1|Ddx39b|Smarca4|Dhx9|Ruvbl1|Hspa5|Smarca5|Smc3|Smchd1|Abcf1|Chd4|Abcd2|Entpd2|Psmc6|Eif4a2|Atp2a2|Yme1l1|Abcf2|Kif3a|Psmc4|Kif1a|Upf1|Vps4a|Atad1|Lonp2|Spg7|Hsp90b1|Abcd3|Psmc3|Atp9a|Smc1a|Kif5a|Kif3b
GOMF_ATP_TRANSMEMBRANE_TRANSPORTER_ACTIVITY	5	0.0169199	0.207385	-1.54014	Slc25a42|Slc25a4|Slc25a5
GOMF_AXON_GUIDANCE_RECEPTOR_ACTIVITY	5	0.575397	0.9616	-0.940107	Robo2
GOMF_AZOLE_TRANSMEMBRANE_TRANSPORTER_ACTIVITY	2	0.152756	0.617094	-1.22165	Slc25a19
GOMF_BASAL_TRANSCRIPTION_MACHINERY_BINDING	16	4.54093e-05	0.0035389	-1.92918	Scaf8|Ruvbl2|Hnrnpu|Brd4|Fbl|Dhx9|Ccar2|Ruvbl1|Ago2|Edf1|Nop58|Nolc1|Ago1|Rprd1a|Zfp326
GOMF_BASIC_AMINO_ACID_TRANSMEMBRANE_TRANSPORTER_ACTIVITY	2	0.930709	1	-0.676851	Slc7a3|Slc38a3
GOMF_BENZALDEHYDE_DEHYDROGENASE_NAD_P_PLUS_ACTIVITY	2	0.461417	0.911383	-1.02313	Aldh1a1
GOMF_BENZODIAZEPINE_RECEPTOR_ACTIVITY	6	0.671815	0.996883	-0.875407	Gabrg2|Gabra1|Gabra2|Gabra5|Gabra4
GOMF_BETA_2_ADRENERGIC_RECEPTOR_BINDING	9	0.26	0.760734	1.14376	Gnas|Ppp2ca|Akap5
GOMF_BETA_CATENIN_BINDING	36	0.409563	0.877098	-1.05361	Ptprt|Dlg5|Ruvbl2|Trpc4|Ptprj|Ptprk|Adnp|Apc2|Shroom2|Amer2|Specc1l|Cd2ap|Nherf2|Tbl1xr1|Gja1|Calcoco1
GOMF_BETA_N_ACETYLGLUCOSAMINYLGLYCOPEPTIDE_BETA_1_4_GALACTOSYLTRANSFERASE_ACTIVITY	1	0.366803	0.849284	-1.08649	Wdfy3
GOMF_BETA_N_ACETYLHEXOSAMINIDASE_ACTIVITY	3	0.462937	0.91289	-1.02268	Oga
GOMF_BETA_TUBULIN_BINDING	26	0.888412	1	-0.708169	Fgf13|Htt|Gabarap|Emd|Smc3|Adnp|Akap1|Vapb
GOMF_BH3_DOMAIN_BINDING	2	0.93188	1	0.675755	Rack1
GOMF_BHLH_TRANSCRIPTION_FACTOR_BINDING	2	0.618898	0.978903	-0.927443	Psmd9
GOMF_BH_DOMAIN_BINDING	3	0.752613	1	0.794435	Rack1|Dnm1l|Irgm1
GOMF_BICARBONATE_MONOATOMIC_ANION_ANTIPORTER_ACTIVITY	4	0.40566	0.877098	-1.06118	Slc4a1|Slc4a8|Slc4a10
GOMF_BICARBONATE_TRANSMEMBRANE_TRANSPORTER_ACTIVITY	9	0.859155	1	-0.703452	Slc4a1|Slc4a7|Slc39a12|Slc4a8|Slc4a10
GOMF_BILE_ACID_BINDING	1	0.536885	0.942329	-0.977361	Napepld
GOMF_BIOACTIVE_LIPID_RECEPTOR_ACTIVITY	2	0.930709	1	-0.677576	S1pr5
GOMF_BMP_BINDING	2	0.93733	1	0.667701	Bmpr2
GOMF_BMP_RECEPTOR_ACTIVITY	1	0.698444	1	0.868349	Bmpr2
GOMF_BMP_RECEPTOR_BINDING	2	0.0130821	0.178344	1.49959	Src|Neo1
GOMF_BOX_H_ACA_SNORNA_BINDING	3	0.0380596	0.338662	-1.41996	Nhp2|Dkc1|Nolc1
GOMF_BRAIN_DERIVED_NEUROTROPHIC_FACTOR_BINDING	2	0.163488	0.62908	1.3005	Hap1|Ntrk2
GOMF_BRANCHED_CHAIN_AMINO_ACID_TRANSMEMBRANE_TRANSPORTER_ACTIVITY	4	0.261538	0.761613	1.1507	Slc7a8|Slc3a2|Slc43a2|Slc7a5
GOMF_BUTYRATE_COA_LIGASE_ACTIVITY	2	0.0488189	0.386021	-1.35835	Acsl3
GOMF_C2H2_ZINC_FINGER_DOMAIN_BINDING	2	0.491339	0.924919	-1.00779	U2af2|Srrm2
GOMF_C3HC4_TYPE_RING_FINGER_DOMAIN_BINDING	2	0.348774	0.84003	1.06886	Hspa8|Dnaja1
GOMF_C4_DICARBOXYLATE_TRANSMEMBRANE_TRANSPORTER_ACTIVITY	8	0.000195509	0.011437	-1.83899	Slc25a10|Slc25a11|Slc25a12|Slc25a18|Slc25a22
GOMF_C5_METHYLCYTIDINE_CONTAINING_RNA_BINDING	2	0.492913	0.92602	-1.00596	Alyref|Ybx1
GOMF_CADHERIN_BINDING	31	0.529162	0.941754	-0.980964	Ptprt|Cdh20|Trpc4|Ptprj|Cdh6
GOMF_CADMIUM_ION_BINDING	2	0.924409	1	-0.683061	Nos1|Mt3
GOMF_CALCIUM_ACTIVATED_CATION_CHANNEL_ACTIVITY	4	0.819407	1	-0.76327	Kcnn2|Tmem63b|Tmem63c|Kcnma1
GOMF_CALCIUM_ACTIVATED_POTASSIUM_CHANNEL_ACTIVITY	2	0.962205	1	-0.635667	Kcnn2
GOMF_CALCIUM_AND_CALMODULIN_RESPONSIVE_ADENYLATE_CYCLASE_ACTIVITY	3	0.181818	0.656375	-1.21165	Adcy6|Adcy5|Adcy1
GOMF_CALCIUM_CHANNEL_INHIBITOR_ACTIVITY	7	0.475309	0.918104	-1.00331	Mcub|Itpr1
GOMF_CALCIUM_CHANNEL_REGULATOR_ACTIVITY	23	0.947255	1	-0.591007	Mcub|Stim2|Itpr1|Cacnb2|Stim1|Nrxn2|Cacnb3
GOMF_CALCIUM_DEPENDENT_CYSTEINE_TYPE_ENDOPEPTIDASE_ACTIVITY	5	0.558201	0.956273	-0.951805	Capn7|Capn1|Capns1
GOMF_CALCIUM_DEPENDENT_PHOSPHOLIPID_BINDING	24	0.985075	1	0.636086	Cpne4|Plcd1|Syt3|Cpne6|Anxa7|C2cd5|Esyt2|Anxa6|Pclo|Syt7|Anxa11|Syt11|Doc2a|Syt12|Syt5|Anxa5|Rph3a|Cpne5|Syt17|Cpne2|Syt2|Cpne7|Syt13|Syt1
GOMF_CALCIUM_DEPENDENT_PROTEIN_BINDING	30	0.218684	0.707412	-1.17587	Alg2|Ddx5|Grm4|Stmn2|Hnrnpm|Wfs1|Syt1
GOMF_CALCIUM_DEPENDENT_PROTEIN_KINASE_ACTIVITY	9	0.992958	1	-0.485961	Pkn1
GOMF_CALCIUM_DEPENDENT_PROTEIN_SERINE_THREONINE_PHOSPHATASE_ACTIVITY	3	0.560976	0.9568	0.912112	Ppp3ca|Ppp3cb
GOMF_CALCIUM_DEPENDENT_PROTEIN_SERINE_THREONINE_PHOSPHATASE_REGULATOR_ACTIVITY	1	0.584016	0.963745	-0.943135	Ppp3r1
GOMF_CALCIUM_INDEPENDENT_PHOSPHOLIPASE_A2_ACTIVITY	2	0.354223	0.843825	1.06541	Pnpla8|Prdx6
GOMF_CALCIUM_INDUCED_CALCIUM_RELEASE_ACTIVITY	2	0.850394	1	-0.773649	Ryr3|Ryr2
GOMF_CALCIUM_ION_BINDING	173	0.959041	1	-0.767162	Slc25a12|Cdh20|Man1b1|Atp2c1|Micu1|Zzef1|Micu3|Plcg1|Clstn3|Spta1|Dner|Asph|Ccdc47|Sparc|Nucb1|Dgkg|Tesc|Capn1|Cdh6|Syt1|Syt13|Alpl|Sparcl1|Necab2|Pitpnm1|Rasgrp1|Tbc1d8b|Capns1|Atp2a2|Stim2|Dag1|Calu|Itpr1|Cdh4|Myl6b|Celsr2|Braf|Matn2|Stim1|Ncl|Syt2|Gsn|Slit1|Rcn2|Ppp3r1|Slit2|Pcdh19|Sulf2|Cdh11|Slc25a25|Ryr3|Clstn1|Edil3
GOMF_CALCIUM_ION_TRANSMEMBRANE_TRANSPORTER_ACTIVITY	54	0.824435	1	-0.809226	Tmco1|Sec61a1|Atp2c1|Trpc4|Grin2d|Ghitm|Cacna1i|Mcu|Letm1|Atp2a2|Stim2|Itpr1|Cacnb2|Stim1|Ryr3|Cacnb3|Grin2a|Cacna1c|Cacnb4|Cacnb1|Cacng2|Itgav|Cacna1b|Anxa5|Orai2|Ryr2|Cacna1e|Trpm3|Trpc5|Trpc1|Grin3a|Cacna1a
GOMF_CALCIUM_MONOATOMIC_CATION_ANTIPORTER_ACTIVITY	5	0.042328	0.355662	-1.42191	Ghitm|Letm1
GOMF_CALCIUM_POTASSIUM_SODIUM_ANTIPORTER_ACTIVITY	1	0.632296	0.980936	0.903161	Slc24a2
GOMF_CALCIUM_RELEASE_CHANNEL_ACTIVITY	5	0.560976	0.9568	0.902567	Rasa3|Itpr2|Ryr2|Ryr3|Itpr1
GOMF_CALCIUM_SODIUM_ANTIPORTER_ACTIVITY	3	0.181185	0.654729	1.26334	Slc8a2|Slc8a1|Slc24a2
GOMF_CALMODULIN_BINDING	93	0.993988	1	-0.551535	Akt1|Fkbp8|Ewsr1|Sntb1|Ddx5|Myo1c|Grm4|Edf1|Wfs1|Syt1|Ubr4|Phka1|Eef1a1|Cnn3|Strn|Map2|Adcy1|Kcnq3|Kcnn2|Ryr3|Epb41|Pcnt|Phkb|Strn3|Cacna1c|Nos1|Dapk1|Unc13b|Camkk1|Camk1d|Strn4|Egfr|Myo1b|Myh14|Slc9a1
GOMF_CALMODULIN_DEPENDENT_PROTEIN_KINASE_ACTIVITY	12	0.135186	0.591303	1.33379	Camk2a|Itpka|Camk2d|Camk2b|Camkk2|Camk2g|Ptk2b|Camkv|Camk4|Camk1d|Camkk1|Dapk1
GOMF_CALMODULIN_DEPENDENT_PROTEIN_PHOSPHATASE_ACTIVITY	3	0.560976	0.9568	0.912112	Ppp3ca|Ppp3cb
GOMF_CAMP_BINDING	12	0.865546	1	0.779715	Pde2a|Prkar2b|Prkar1a|Prkar2a|Prkar1b|Pde4a|Rapgef4|Hcn1|Pde4b|Pde10a|Hcn2|Pde4d
GOMF_CAMP_DEPENDENT_PROTEIN_KINASE_REGULATOR_ACTIVITY	5	0.146341	0.61091	1.32967	Prkag2|Prkar2b|Prkar1a|Prkar2a|Prkar1b
GOMF_CAMP_RESPONSE_ELEMENT_BINDING_PROTEIN_BINDING	1	0.593385	0.96899	0.937327	Crtc1
GOMF_CARBOHYDRATE_BINDING	52	0.916752	1	-0.69921	Igf2r|Ppp1r3f|Galnt17|Atrn|Emc7|Nomo1|Chid1|Mlec|Man2a2|Gyg|Fbxo2|Man2c1|Adgrl2|Gys1|Pgls|Calr|Lgals1|Acan|Gaa
GOMF_CARBOHYDRATE_DERIVATIVE_TRANSMEMBRANE_TRANSPORTER_ACTIVITY	7	0.0087761	0.134327	-1.58215	Slc25a42|Slc25a4|Slc25a5|Slc25a16|Lrrc8a
GOMF_CARBOHYDRATE_KINASE_ACTIVITY	5	0.989418	1	-0.499598	Pfkfb2|Pfkm
GOMF_CARBOHYDRATE_MONOATOMIC_CATION_SYMPORTER_ACTIVITY	1	0.391393	0.86902	-1.07293	Slc23a2
GOMF_CARBOHYDRATE_PHOSPHATASE_ACTIVITY	2	0.629921	0.980014	-0.922	Pfkfb2
GOMF_CARBOHYDRATE_TRANSMEMBRANE_TRANSPORTER_ACTIVITY	4	0.536388	0.942329	-0.969762	Slc23a2|Aqp1
GOMF_CARBONATE_DEHYDRATASE_ACTIVITY	1	0.561475	0.9568	-0.962831	Car7
GOMF_CARBONYL_REDUCTASE_NADPH_ACTIVITY	4	0.62938	0.980014	-0.916186	Cbr3|Dhrs4|Dhrs1
GOMF_CARBON_CARBON_LYASE_ACTIVITY	19	0.273523	0.770246	-1.15636	Echdc1|Sgpl1|Paics|Pisd|Pck2|Uxs1|Gad1
GOMF_CARBON_NITROGEN_LIGASE_ACTIVITY_WITH_GLUTAMINE_AS_AMIDO_N_DONOR	3	0.104895	0.538039	-1.29643	Gmps|Qrsl1
GOMF_CARBON_NITROGEN_LYASE_ACTIVITY	6	0.849421	1	-0.735691	Adsl|Ggct|Asl|Apmap|Pam|Srr
GOMF_CARBON_OXYGEN_LYASE_ACTIVITY	21	0.397186	0.872722	-1.06684	Hmga1|Hacd2|Hacd3|Gmds|Hsd17b4|Car7
GOMF_CARBON_SULFUR_LYASE_ACTIVITY	5	0.537037	0.942329	-0.966756	Cenpv
GOMF_CARBOXYLESTERASE_ACTIVITY	1	0.731518	1	0.849654	Aldh2
GOMF_CARBOXYLIC_ESTER_HYDROLASE_ACTIVITY	36	0.0550936	0.405298	-1.36173	Dtd1|Acot9|Faah|Gdpd1|Abhd12|Abhd6|Abhd16a|Acot8|Pnpla6|Ddhd2|Lars2|Ddhd1
GOMF_CARBOXYPEPTIDASE_ACTIVITY	8	0.94186	1	0.686166	Cpm|Cndp2|Mindy1
GOMF_CARBOXY_LYASE_ACTIVITY	13	0.271493	0.768802	-1.17071	Echdc1|Paics|Pisd|Pck2|Uxs1|Gad1
GOMF_CARDIOLIPIN_BINDING	3	0.53986	0.944826	-0.964309	Stoml2|Opa1|Irgm1
GOMF_CARD_DOMAIN_BINDING	1	0.866803	1	-0.757802	Irgm1
GOMF_CARGO_ADAPTOR_ACTIVITY	13	0.0906521	0.503431	1.3107	Snap91|Hip1r|Epn1|Ap2a1|Ap2a2|Ap1g1
GOMF_CARGO_RECEPTOR_ACTIVITY	8	0.298795	0.801587	-1.12619	Mia2|Lrp6|Mia3
GOMF_CARNITINE_O_ACYLTRANSFERASE_ACTIVITY	4	0.000982289	0.0336142	-1.66473	Cpt1a|Cpt2|Cpt1c
GOMF_CATALYTIC_ACTIVITY_ACTING_ON_A_GLYCOPROTEIN	1	0.17418	0.645863	-1.21209	B3galt6
GOMF_CATALYTIC_ACTIVITY_ACTING_ON_A_NUCLEIC_ACID	106	2.40368e-08	4.78282e-06	-1.8009	Dtd1|Chd3|Ruvbl2|Ddx23|Ddx39b|Lig3|Mtfmt|Snrnp200|Lrrc47|Rbbp4|Sars|Rnmt|Smarca4|Ddx42|Eif4a3|Ddx5|Fbl|Dhx9|Ruvbl1|Cars2|Cnot7|Ddx17|Ptbp1|Top3b|Ago2|Dkc1|Wars2|Top2b|Smarca5|Hmga1|Tfb1m|Top1|Smc3|Dhx36|Qrsl1|Polrmt|Smarcal1|Eif4a1|Chd4|Qars|Ddx19a|Pars2|Polr2b|Hars2|Eif4a2|Cmtr1|Dhx57|Lars2|Ddx6|Sars2|Dhx30|G3bp1|Tut7|Kars|Trmt10c|Znfx1|Farsa|Upf1|Rida|Ddx3y|Dhx29|Arid1a|Ddx1|Nars2|Cnot2|Mars1|Top1mt|Dhx15
GOMF_CATALYTIC_ACTIVITY_ACTING_ON_A_RRNA	3	0.0176809	0.211177	-1.47736	Fbl|Tfb1m
GOMF_CATALYTIC_ACTIVITY_ACTING_ON_A_TRNA	29	0.00578948	0.106791	-1.58585	Dtd1|Mtfmt|Lrrc47|Sars|Cars2|Wars2|Qrsl1|Qars|Pars2|Hars2|Lars2|Sars2|Kars|Trmt10c|Farsa|Nars2|Mars1
GOMF_CATALYTIC_ACTIVITY_ACTING_ON_DNA	36	0.000362738	0.0170469	-1.70246	Chd3|Ruvbl2|Lig3|Rbbp4|Smarca4|Dhx9|Ruvbl1|Ptbp1|Top3b|Dkc1|Top2b|Smarca5|Hmga1|Top1|Smc3|Dhx36|Smarcal1|Chd4|Dhx30|G3bp1
GOMF_CATALYTIC_ACTIVITY_ACTING_ON_RNA	79	3.59244e-06	0.000425273	-1.72663	Dtd1|Ddx23|Ddx39b|Mtfmt|Snrnp200|Lrrc47|Sars|Rnmt|Ddx42|Eif4a3|Ddx5|Fbl|Dhx9|Cars2|Cnot7|Ddx17|Ago2|Wars2|Tfb1m|Dhx36|Qrsl1|Polrmt|Eif4a1|Qars|Ddx19a|Pars2|Polr2b|Hars2|Eif4a2|Cmtr1|Dhx57|Lars2|Ddx6|Sars2|Dhx30|G3bp1|Tut7|Kars|Trmt10c|Farsa|Upf1|Rida|Ddx3y|Dhx29|Ddx1|Nars2|Cnot2|Mars1|Dhx15
GOMF_CCR5_CHEMOKINE_RECEPTOR_BINDING	1	0.929961	1	0.704285	Jak1
GOMF_CCR_CHEMOKINE_RECEPTOR_BINDING	1	0.929961	1	0.704285	Jak1
GOMF_CD4_RECEPTOR_BINDING	1	0.0187738	0.220568	1.31445	Fyn
GOMF_CD8_RECEPTOR_BINDING	1	0.0187738	0.220568	1.31445	Fyn
GOMF_CDP_ALCOHOL_PHOSPHATIDYLTRANSFERASE_ACTIVITY	2	0.135433	0.591303	-1.24417	Cept1
GOMF_CELL_ADHESION_MEDIATOR_ACTIVITY	16	0.0255719	0.271452	1.60082	Cd47|Cntn1|Jam3|Cntn2|Ntng1|Nfasc
GOMF_CELL_ADHESION_MOLECULE_BINDING	111				Src|Rdx|Msn|Tnr|Cd47|Thy1|Cntn1|Cdh13|Jam3|Cd9|Cntn2|Ptprz1|Cd81|Ilk|Ntng1|Nfasc
GOMF_CELL_CELL_ADHESION_MEDIATOR_ACTIVITY	13	0.00516674	0.0982101	1.8595	Cd47|Cntn1|Jam3|Cntn2|Ntng1|Nfasc|Cd200|Sirpa
GOMF_CERAMIDE_1_PHOSPHATE_BINDING	1	0.414397	0.878463	1.06432	Gltp
GOMF_CERAMIDE_1_PHOSPHATE_TRANSFER_ACTIVITY	1	0.414397	0.878463	1.06432	Gltp
GOMF_CERAMIDE_BINDING	7	0.119807	0.567422	1.37712	Mag|Psap|Vdac1|Gltp|Vdac2
GOMF_CGMP_BINDING	4	0.461538	0.911383	0.961299	Pde2a|Prkg2
GOMF_CHANNEL_ACTIVATOR_ACTIVITY	3	0.283916	0.778338	-1.13958	Akt1|Stim1
GOMF_CHANNEL_INHIBITOR_ACTIVITY	20	0.898488	1	-0.678983	Mcub|Nedd4|Vti1b|Itpr1|Wnk1|Wnk2|Stx8|Phpt1
GOMF_CHANNEL_REGULATOR_ACTIVITY	63	0.994903	1	-0.535231	Mcub|Akt1|Sumo1|Fgf13|Nedd4|Vti1b|Stim2|Akap9|Itpr1|Cacnb2|Wnk1|Stim1
GOMF_CHEMOATTRACTANT_ACTIVITY	3	0.81958	1	-0.780099	App
GOMF_CHEMOKINE_BINDING	2	0.730709	1	-0.858392	Hmgb1|Itgav
GOMF_CHEMOKINE_RECEPTOR_BINDING	1	0.929961	1	0.704285	Jak1
GOMF_CHEMOREPELLENT_ACTIVITY	7	0.88642	1	-0.689486	Flrt2|Slit2|Flrt3|Epha7
GOMF_CHITIN_BINDING	2	0.579528	0.961656	-0.958477	Chid1|Fibcd1
GOMF_CHLORIDE_CHANNEL_INHIBITOR_ACTIVITY	4	0.795148	1	-0.793992	Vti1b|Stx8
GOMF_CHLORIDE_CHANNEL_REGULATOR_ACTIVITY	5	0.862434	1	-0.732463	Vti1b|Stx8
GOMF_CHOLESTEROL_BINDING	19	0.339168	0.831233	-1.10721	Erlin2|Osbpl6|Erlin1|Osbpl1a|Soat1|Gramd1b
GOMF_CHOLINE_BINDING	1	0.832685	1	0.769072	Ache
GOMF_CHOLINE_TRANSMEMBRANE_TRANSPORTER_ACTIVITY	2	0.19891	0.676733	1.27366	Slc44a1|Slc44a2
GOMF_CHONDROITIN_SULFATE_BINDING	7	0.244792	0.740871	1.16072	Dpysl3|Rtn4rl1|Ptn|Anxa6|Rtn4r|Ptprs|Agrn
GOMF_CHROMATIN_BINDING	102	1.65795e-12	8.61397e-10	-2.00516	Rad21|Mbd3|Lemd3|Tdrd3|Chd3|Ruvbl2|Smad4|Ssrp1|Fus|Sarnp|Smarcd1|Tpr|Hnrnpd|Wdr82|Smarca4|Hnrnpu|Ubtf|Nup98|Slc30a9|Brd4|Mecp2|Ddx5|Sf3b1|Pelp1|Dhx9|Apbb1|Hcfc1|Atrn|Hdgfl3|Nudt21|Cbx3|Ddx17|Macroh2a1|Trim28|Top2b|Smarca5|Setd7|Hmga1|Ncoa5|Sfpq|Hdac2|Parp1|Mta2|Cbx5|Top1|H1f10|App|Smc3|Psip1|Ecsit|Pkn1|Macroh2a2|Hdac1|Nono|Smarcc2|Chd4|Adnp|Glyr1|Hp1bp3|Tbr1|Polr2b|Safb|Wdr13|Dhx30|Camta2|Wbp2
GOMF_CHROMATIN_DNA_BINDING	17	0.000230694	0.0128993	-1.80817	Lemd3|Ruvbl2|Hnrnpu|Mecp2|Dhx9|Hcfc1|Ddx17|Macroh2a1|Hdac2|Top1|H1f10|Macroh2a2|Tbr1|Wbp2
GOMF_CHROMATIN_PROTEIN_ADAPTOR_ACTIVITY	4	0.0144164	0.189091	-1.52165	Zzef1|Brd4|Mecp2|Glyr1
GOMF_CHROMO_SHADOW_DOMAIN_BINDING	2	0.168504	0.636707	-1.20723	Trim28|Lbr
GOMF_CIS_REGULATORY_REGION_SEQUENCE_SPECIFIC_DNA_BINDING	49	7.66439e-07	0.000115609	-1.92511	Zeb2|Zbtb16|Ruvbl2|Smad4|Rbbp4|Sars|Mybbp1a|Ccar1|Smarca4|Fubp1|Hnrnpu|Myef2|Tardbp|Dhx9|Hcfc1|Hnrnpk|Hmga1|Hdac2|Nr2f1|Thrap3|Top1|App|Dhx36|Hdac1|Bcl11b|Tbr1|Ago1|Safb|Preb|Wbp2|Cc2d1a|Ubp1
GOMF_CIS_TRANS_ISOMERASE_ACTIVITY	18	0.162431	0.628742	-1.24992	Ppil1|Fkbp8|Ranbp2|Fkbp5|Fkbp4|Fkbp15|Fkbp3|Ppib
GOMF_CLASS_I_DNA_APURINIC_OR_APYRIMIDINIC_SITE_ENDONUCLEASE_ACTIVITY	1	0.910506	1	0.719756	Rps3
GOMF_CLATHRIN_BINDING	42	0.0951597	0.513402	1.16544	Cltb|Snap91|Cltc|Epn2|Hip1r|Epn1|Ncald|Dnajc6|Ap2a1|Ap2a2|Ap1g1|Ap2b1|Tom1l2
GOMF_CLATHRIN_HEAVY_CHAIN_BINDING	5	0.053214	0.400424	1.40948	Cltb|Snap91
GOMF_CLATHRIN_LIGHT_CHAIN_BINDING	5	0.0465243	0.374483	1.46391	Cltc|Hip1r|Hip1
GOMF_COA_HYDROLASE_ACTIVITY	11	0.409249	0.877098	-1.05298	Acot9|Abcd2|Acot8|Abcd3|Acaa2
GOMF_COA_TRANSFERASE_ACTIVITY	2	0.86376	1	0.745171	Oxct1|Acaa1a
GOMF_COBALAMIN_BINDING	2	0.634646	0.981256	-0.921328	Mmut
GOMF_COBALT_ION_BINDING	2	0.544959	0.947154	0.921588	Rnpep|Cpe
GOMF_COLLAGEN_BINDING	15	0.0948081	0.51192	-1.35875	Cspg4|Smad4|Sparc|Hsd17b12|Sparcl1
GOMF_COLLAGEN_RECEPTOR_ACTIVITY	1	0.105058	0.538065	1.2603	Ddr1
GOMF_COLLAGEN_V_BINDING	2	0.114441	0.558606	1.34931	Gpc1|Hspg2
GOMF_COMPLEMENT_BINDING	2	0.951181	1	-0.647539	Calr
GOMF_COMPLEMENT_COMPONENT_C1Q_COMPLEX_BINDING	2	0.951181	1	-0.647539	Calr
GOMF_CONNEXIN_BINDING	3	0.135889	0.593014	1.38941	Src|Tjp1
GOMF_COPPER_CHAPERONE_ACTIVITY	2	0.00152347	0.0441099	-1.47019	Sco2
GOMF_COPPER_ION_BINDING	13	0.742081	1	-0.809536	Sco2|Adnp
GOMF_CORECEPTOR_ACTIVITY	5	0.119048	0.567422	-1.29905	Cspg4|Lrp6
GOMF_CORE_PROMOTER_SEQUENCE_SPECIFIC_DNA_BINDING	10	0.0146795	0.191735	-1.5891	Ruvbl2|Smarca4|Ubtf|Ago2|Hmga1|Hdac1|Ago1|Smarcb1
GOMF_CORTICOTROPIN_RELEASING_HORMONE_RECEPTOR_BINDING	2	0.000677392	0.0261776	1.56014	Gnas|Gnao1
GOMF_CO_RECEPTOR_BINDING	2	0.929134	1	-0.677599	Dkk3
GOMF_CO_SMAD_BINDING	1	0.992218	1	0.670763	Usp9x
GOMF_CREATINE_KINASE_ACTIVITY	3	0.0331014	0.319139	1.57959	Ckmt1|Map4k4
GOMF_CTPASE_ACTIVITY	2	0.886614	1	-0.731642	Abce1|Ddx3x
GOMF_CULLIN_FAMILY_PROTEIN_BINDING	5	0.626016	0.978903	0.846597	Dcun1d3|Ccdc22|Skp1
GOMF_CUPROUS_ION_BINDING	4	0.0630302	0.429635	1.63605	Snca|Sncb|Prnp|Park7
GOMF_CYCLASE_ACTIVATOR_ACTIVITY	2	0.0128793	0.176351	1.50046	Gnas|Ncs1
GOMF_CYCLASE_ACTIVITY	8	0.346988	0.839377	-1.09024	Adcy6|Adcy5
GOMF_CYCLASE_INHIBITOR_ACTIVITY	2	0.00701349	0.120349	1.51986	Gnaz|Grm7
GOMF_CYCLASE_REGULATOR_ACTIVITY	4	0.000258413	0.0138826	1.99543	Gnas|Gnaz|Ncs1
GOMF_CYCLIC_NUCLEOTIDE_BINDING	17	0.597826	0.973341	0.919323	Cnp|Pde2a|Prkar2b
GOMF_CYCLIC_NUCLEOTIDE_DEPENDENT_PROTEIN_KINASE_ACTIVITY	4	0.130769	0.584028	1.35691	Prkaca|Prkacb|Prkg2
GOMF_CYCLIC_NUCLEOTIDE_PHOSPHODIESTERASE_ACTIVITY	10	0.337748	0.831233	1.0618	Cnp|Pde2a|Pde8a
GOMF_CYCLIN_BINDING	4	0.792308	1	0.761853	Rack1|Gak
GOMF_CYCLIN_DEPENDENT_PROTEIN_KINASE_ACTIVITY	6	0.444444	0.903182	0.983677	Cdk18|Cdk16|Cdk5|Cdkl5|Cdk14|Cdk17
GOMF_CYCLIN_DEPENDENT_PROTEIN_SERINE_THREONINE_KINASE_ACTIVATOR_ACTIVITY	1	0.114786	0.558606	1.25417	Ccny
GOMF_CYCLIN_DEPENDENT_PROTEIN_SERINE_THREONINE_KINASE_REGULATOR_ACTIVITY	1	0.114786	0.558606	1.25417	Ccny
GOMF_CYCLOHYDROLASE_ACTIVITY	2	0.176378	0.647718	-1.20064	Mthfd1
GOMF_CYCLOSPORIN_A_BINDING	7	0.801235	1	-0.77536	Ppil1|Ppp3r1|Ppib
GOMF_CYSTEINE_TYPE_ENDOPEPTIDASE_ACTIVITY	19	0.0689278	0.444254	-1.39268	Gpaa1|Pigk|Capn7|Lgmn|Atg4b|Usp11|Capn1
GOMF_CYSTEINE_TYPE_ENDOPEPTIDASE_INHIBITOR_ACTIVITY	4	0.737197	1	-0.83355	Birc6|Cst3|Spock1
GOMF_CYSTEINE_TYPE_ENDOPEPTIDASE_INHIBITOR_ACTIVITY_INVOLVED_IN_APOPTOTIC_PROCESS	5	0.268293	0.766679	1.18621	Snca|Prdx5|Prdx3|Rps6ka1|Arrb1
GOMF_CYSTEINE_TYPE_ENDOPEPTIDASE_REGULATOR_ACTIVITY_INVOLVED_IN_APOPTOTIC_PROCESS	7	0.15625	0.622102	1.27939	Rack1|Snca|Prdx5|Prdx3|Rps6ka1|Arrb1|Ctsl
GOMF_CYSTEINE_TYPE_EXOPEPTIDASE_ACTIVITY	3	0.623693	0.978903	0.865222	Mindy1|Scrn1|Ctsl
GOMF_CYSTEINE_TYPE_PEPTIDASE_ACTIVITY	41	0.0932642	0.509501	-1.29678	Gpaa1|Pigk|Otud4|Capn7|Otud6b|Lgmn|Otud7a|Atg4b|Usp11|Capn1|Ufsp2|Capns1|Ctsf|Trhde|Usp19|Uchl5|Usp30|Vcpip1|Usp8
GOMF_CYTIDYLYLTRANSFERASE_ACTIVITY	5	0.493386	0.926164	-0.991113	Cmas|Cds2
GOMF_CYTOCHROME_B5_REDUCTASE_ACTIVITY_ACTING_ON_NAD_P_H	3	0.202091	0.679327	1.22637	Cyb5r3|Por|Cyb5r1
GOMF_CYTOKINE_ACTIVITY	8	0.947674	1	0.67838	Mif|Cmtm5|Scg2
GOMF_CYTOKINE_BINDING	10	0.706228	1	-0.846953	Kit|Hmgb1|Hax1|Agrn|Itgav
GOMF_CYTOKINE_RECEPTOR_ACTIVITY	4	0.107692	0.541764	1.42206	Gfra2|Cntfr
GOMF_CYTOKINE_RECEPTOR_BINDING	22	0.975269	1	-0.552818	Plcg1|Spred2|Dab2ip|Snx6|Irak1|Fermt2|Timm50|Cd2ap|Ccdc88a
GOMF_CYTOSKELETAL_ANCHOR_ACTIVITY	7	0.458025	0.911383	-1.01869	Ank1|Gas2l1
GOMF_CYTOSKELETAL_MOTOR_ACTIVITY	29	0.98836	1	-0.523863	Kif3c|Myo1c|Kif3a|Myl6b|Kif1a|Myo9a|Kif5a|Kif3b|Kif21b|Dync2h1|Myo1b|Myh14|Kif21a|Myo18a|Kifc2|Myh9|Kif5b
GOMF_CYTOSKELETAL_PROTEIN_BINDING	451	1	1	-0.454672	Kif3c|Golga2|Ptprt|Slc4a1|Syne2|Kcnj11|Strbp|Dlg5|Smad4|Reep2|Fus|Fgf13|Tpr|Ank1|Hnrnpu|Tubgcp3|Sntb1|Htt|Clstn3|Apbb1|Spta1|Hdgfl3|Myo1c|Stmn2|Hnrnpk|Numa1|Gabarap|Capn1|Emd|Parva|Smc3|Dmd|Wipf2|Snx5|Myrip|Trim46|Drg1|Arfgef1|Adnp|Kctd6|Jmy|Reep1|Diaph1|Svil|Wasl|Pick1|Akap1|Kcnc1|Mapk8ip1|Twf1|Gas2l1|Trim32|Dag1|Dyrk1a|Arpc1b|Nup62|Fkbp4|Ppp1r18|Krit1|Cnn3|Vapb|Kif3a|Fmr1|Maea|Cacnb2|Gipc1|Kif1a|Apc2|Ccsap|Rcc2|Arpc5|Eml5|Fkbp15|Map2|Stau2|Stim1|Eml2|Gsn|Shroom2|Apoe|Clmn|Utrn|Sybu|Maco1|Coro7|Lsp1|Wipf3|Tom1|Prune1|Agtpbp1|Tmod1|Tubgcp2|Cacybp|Myo9a|Arpc2|Pdlim5|Kcnn2|Clstn1|Mical3|Mast1|Kif5a|Epb41|Brsk1|Mapk8ip2|Kif3b|Snx6|Jakmip1|Ptprn|Opa1|Pex14|Enah|Prkce|Hook3|Jakmip3|Crocc|Pde4b|Ktn1|Mprip|Capn2|Gjb6|Trappc14|Fermt2|Map1s|Katnb1|Kif21b
GOMF_CYTOSKELETON_NUCLEAR_MEMBRANE_ANCHOR_ACTIVITY	3	0.00962983	0.144556	-1.51085	Sun1|Syne2
GOMF_C_ACETYLTRANSFERASE_ACTIVITY	6	0.506667	0.932544	0.934803	Acat1|Gcat|Hadhb|Acat2|Acaa1a|Acaa2
GOMF_C_ACYLTRANSFERASE_ACTIVITY	9	0.273333	0.769944	1.12385	Acat1|Scp2|Gcat|Hadha|Hadhb|Acat2|Sptlc2|Acaa1a|Acaa2
GOMF_C_METHYLTRANSFERASE_ACTIVITY	2	0.46049	0.911383	0.966076	Coq3|Coq5
GOMF_C_PALMITOYLTRANSFERASE_ACTIVITY	1	0.952869	1	-0.696454	Sptlc2
GOMF_C_X3_C_CHEMOKINE_BINDING	1	0.862705	1	-0.75877	Itgav
GOMF_C_X_C_CHEMOKINE_BINDING	1	0.366803	0.849284	-1.08843	Hmgb1
GOMF_D1_DOPAMINE_RECEPTOR_BINDING	10	0.794702	1	0.807925	Gnas|Atp1a3
GOMF_D2_DOPAMINE_RECEPTOR_BINDING	6	0.231111	0.726505	1.17936	Gnai1|Dnm1
GOMF_DAMAGED_DNA_BINDING	8	0.0626506	0.429635	-1.41139	Parp1|H2ax|Hmgb1|Cul4b|Trp53bp1|Ddb1
GOMF_DEACETYLASE_ACTIVITY	8	0.137349	0.596883	-1.28903	Hdac2|Mta2|Hdac1
GOMF_DEAD_H_BOX_RNA_HELICASE_BINDING	1	0.215164	0.700669	-1.18336	Zc3hav1
GOMF_DEAMINASE_ACTIVITY	5	0.138889	0.598291	-1.2752	Adar|Ampd3|Rida|Ampd2
GOMF_DEATH_DOMAIN_BINDING	2	0.93188	1	0.675755	Rack1
GOMF_DEATH_RECEPTOR_BINDING	1	0.659836	0.991378	-0.900192	Dab2ip
GOMF_DEHYDROASCORBIC_ACID_TRANSMEMBRANE_TRANSPORTER_ACTIVITY	2	0.117166	0.565579	1.34384	Slc2a1|Slc2a3
GOMF_DELAYED_RECTIFIER_POTASSIUM_CHANNEL_ACTIVITY	10	0.220917	0.709726	-1.19762	Kcnb2|Kcnc3|Kcnb1|Kcnc1
GOMF_DELTA_3_DELTA_2_ENOYL_COA_ISOMERASE_ACTIVITY	3	0.735664	1	-0.836988	Eci2|Eci1
GOMF_DELTA_CATENIN_BINDING	5	0.26455	0.763651	-1.15148	Ptprt|Ptprj|Plekha7|Dact3
GOMF_DEOXYNUCLEOSIDE_KINASE_ACTIVITY	1	0.7393	1	0.843208	Adk
GOMF_DEOXYRIBONUCLEOTIDE_BINDING	4	0.0485175	0.385175	-1.41892	Dut
GOMF_DESUMOYLASE_ACTIVITY	1	0.361868	0.847106	1.09591	Hint1
GOMF_DEUBIQUITINASE_ACTIVATOR_ACTIVITY	2	0.00394139	0.0824605	1.53139	Wdr48|Vcp
GOMF_DEUBIQUITINASE_ACTIVITY	27	0.522946	0.93727	-0.984466	Otud4|Otud6b|Otud7a|Usp11|Usp19|Psmd14|Uchl5|Usp30|Vcpip1|Usp8
GOMF_DIACYLGLYCEROL_BINDING	3	0.332867	0.830978	-1.10271	Dgat1|Rasgrp1
GOMF_DIACYLGLYCEROL_O_ACYLTRANSFERASE_ACTIVITY	1	0.112705	0.555038	-1.25181	Dgat1
GOMF_DICARBOXYLIC_ACID_TRANSMEMBRANE_TRANSPORTER_ACTIVITY	8	0.000195509	0.011437	-1.83899	Slc25a10|Slc25a11|Slc25a12|Slc25a18|Slc25a22
GOMF_DIHYDROPYRIMIDINASE_ACTIVITY	5	0.00273923	0.0641807	1.97321	Crmp1|Dpysl2|Dpysl5|Dpysl3
GOMF_DINITROSYL_IRON_COMPLEX_BINDING	1	0.348249	0.84003	1.10784	Gstp1
GOMF_DINUCLEOTIDE_PHOSPHATASE_ACTIVITY	1	0.819672	1	-0.793964	Enpp5
GOMF_DIOXYGENASE_ACTIVITY	7	0.798765	1	-0.776416	Asph
GOMF_DIPEPTIDASE_ACTIVITY	4	0.797844	1	-0.788515	Folh1|Adam10
GOMF_DIPEPTIDYL_PEPTIDASE_ACTIVITY	3	0.313589	0.82079	1.09381	Dpp10|Dpp9|Dpp3
GOMF_DIPHOSPHOTRANSFERASE_ACTIVITY	3	0.00713131	0.121117	-1.5309	Prpsap2|Prps1l3|Prpsap1
GOMF_DISORDERED_DOMAIN_SPECIFIC_BINDING	17	0.708791	1	-0.837335	Ppil1|Fkbp8|Numa1
GOMF_DISULFIDE_OXIDOREDUCTASE_ACTIVITY	17	0.212088	0.695702	-1.20265	Sco2|Pdia6|Tmx1|Dnajc10|Tmx4|Tmx2|Tmx3|Pdia4
GOMF_DNA_APURINIC_OR_APYRIMIDINIC_SITE_ENDONUCLEASE_ACTIVITY	2	0.469291	0.917011	-1.0202	Hmga1
GOMF_DNA_BINDING_BENDING	3	0.0573427	0.415069	-1.38504	Hmga1|Top1|Hmgb1
GOMF_DNA_BINDING_DOMAIN_BINDING	2	0.951181	1	-0.647995	Atxn2|Armc10
GOMF_DNA_BINDING_TRANSCRIPTION_ACTIVATOR_ACTIVITY	10	0.00669138	0.117364	-1.65627	Zeb2|Smad4|Gtf2i|Gm32717|Hmga1|Bcl11b|Ubp1|Vezf1|Tfcp2
GOMF_DNA_BINDING_TRANSCRIPTION_FACTOR_BINDING	107	0.000582172	0.0233965	-1.48086	Rad21|Ddrgk1|Ptprt|Bud31|Smad4|Fus|Gtf2i|Smarca4|Slc30a9|Ddx5|Dhx9|Apbb1|Hcfc1|Cnot7|Psmd9|Cbx3|Prpf6|Dmap1|Hmga1|Hdac2|Parp1|Mta2|Cbx5|Thrap3|Psip1|Eif4e|Pkn1|Hdac1|Wfs1|Tacc2|Snw1|Chd4|Nlk|H2bc9|Hmgb1|Dhrs7b|Pbxip1|Gas2l1|Keap1|Fkbp4|Wbp2|Trp53bp1|Smarcb1|Rnf14|Strn|Ncoa7|Mms19
GOMF_DNA_BINDING_TRANSCRIPTION_REPRESSOR_ACTIVITY	13	0.0554299	0.405486	-1.44627	Zeb2|Zbtb16|Myef2|Zfp248|Nr2f1|Ylpm1
GOMF_DNA_DAMAGE_SENSOR_ACTIVITY	1	0.941634	1	0.695904	Rad23b
GOMF_DNA_DIRECTED_DNA_POLYMERASE_ACTIVITY	1	0.7393	1	0.845464	Polg2
GOMF_DNA_DNA_ANNEALING_ACTIVITY	2	0.119685	0.567422	-1.27553	Hnrnpa1|Smarcal1
GOMF_DNA_ENDONUCLEASE_ACTIVITY	4	0.304582	0.809007	-1.12906	Ptbp1
GOMF_DNA_EXONUCLEASE_ACTIVITY	1	0.27821	0.775506	1.14587	Pld3
GOMF_DNA_HELICASE_ACTIVITY	10	0.166863	0.633315	-1.26145	Ruvbl2|Dhx9|Ruvbl1|Dhx36|Dhx30|G3bp1|Upf1
GOMF_DNA_NUCLEASE_ACTIVITY	6	0.584299	0.963745	-0.928083	Ptbp1
GOMF_DNA_POLYMERASE_ACTIVITY	4	0.114555	0.558606	-1.30858	Dkc1
GOMF_DNA_POLYMERASE_BINDING	8	0.0155916	0.200017	-1.56231	Smarca4|Hnrnpa2b1|Hmgb1
GOMF_DNA_REPLICATION_ORIGIN_BINDING	1	0.159836	0.62465	-1.22146	Dhx9
GOMF_DNA_SECONDARY_STRUCTURE_BINDING	4	0.019457	0.226602	-1.49853	Hnrnpd|Mecp2|Hmga1|Hmgb1
GOMF_DNA_TOPOISOMERASE_ACTIVITY	4	0.12938	0.582833	-1.28309	Top3b|Top2b|Top1
GOMF_DOPAMINE_RECEPTOR_BINDING	18	0.0105431	0.153926	1.6777	Gnai1|Gnas|Palm|Dnm1|Atp1a3
GOMF_DOUBLE_STRANDED_METHYLATED_DNA_BINDING	2	0.0535433	0.40091	-1.3537	Mecp2|Macroh2a1
GOMF_DOUBLE_STRANDED_RNA_ADENOSINE_DEAMINASE_ACTIVITY	1	0.321721	0.82642	-1.12653	Adar
GOMF_DOUBLE_STRANDED_RNA_BINDING	37	0.00523926	0.0991854	-1.58016	Zfr2|Strbp|Elavl1|Lsm14a|Hnrnpu|Zfr|Dhx9|Ago2|Dhx36|Ilf2|Adar|Eif4a1|Ilf3|Stau1|Hmgb1|Ago1|Mbnl1|Rc3h1|Dhx30
GOMF_DOUBLE_STRANDED_TELOMERIC_DNA_BINDING	1	0.715164	1	-0.859832	Pura
GOMF_DYNACTIN_BINDING	5	0.194444	0.675791	-1.21733	Htt|Snx5|Snx6|Hook3
GOMF_DYNEIN_COMPLEX_BINDING	11	0.43237	0.891583	-1.03733	Tpr|Numa1|Smc3|Fmr1
GOMF_DYNEIN_HEAVY_CHAIN_BINDING	6	0.4	0.872999	1.0177	Dync2i2|Dync1i2|Dync1li1|Dync1i1|Dync1li2|Nisch
GOMF_DYNEIN_INTERMEDIATE_CHAIN_BINDING	10	0.0172913	0.209467	1.85681	Dynll2|Dynll1|Dynlrb1|Frrs1l|Dync1h1|Pafah1b1
GOMF_DYNEIN_LIGHT_CHAIN_BINDING	6	0.542222	0.945966	0.913768	Dync2i2|Glul|Dync1i2|Bsn
GOMF_DYNEIN_LIGHT_INTERMEDIATE_CHAIN_BINDING	4	0.811538	1	0.754699	Dync1h1|Ccdc88a|Dync2h1|Hook3
GOMF_DYSTROGLYCAN_BINDING	7	0.475309	0.918104	-1.00201	Dmd|Dag1|Map2
GOMF_D_GLUCOSE_TRANSMEMBRANE_TRANSPORTER_ACTIVITY	2	0.117166	0.565579	1.34384	Slc2a1|Slc2a3
GOMF_D_LOOP_DNA_BINDING	1	0.233607	0.727502	-1.17529	Hmga1
GOMF_EFFLUX_TRANSMEMBRANE_TRANSPORTER_ACTIVITY	5	0.170635	0.64036	-1.23633	Xpr1|Slc27a1
GOMF_ELECTRON_TRANSFER_ACTIVITY	25	0.00372301	0.079311	1.83279	Uqcrh|Acadsb|Cyc1|Cox5a|Ndufv1|Sdhb|Sdha|Ndufs3|Ndufs1|mt-Nd2|Sdhc|Etfb|Por|Etfa|Ndufs4|Uqcrfs1|Ndufs8|Ndufs7|Ndufs2|Ndufa10|Etfdh|Ndufa2|Ndufb7|Ndufv2
GOMF_ENDONUCLEASE_ACTIVITY	13	0.607466	0.976712	-0.917241	Ptbp1|Ago2|G3bp1|Rida|Endod1|Pgbd5|Tsn|Snd1
GOMF_ENDONUCLEASE_ACTIVITY_ACTIVE_WITH_EITHER_RIBO_OR_DEOXYRIBONUCLEIC_ACIDS_AND_PRODUCING_3_PHOSPHOMONOESTERS	2	0.848819	1	-0.77511	Rida|Snd1
GOMF_ENDONUCLEASE_ACTIVITY_ACTIVE_WITH_EITHER_RIBO_OR_DEOXYRIBONUCLEIC_ACIDS_AND_PRODUCING_5_PHOSPHOMONOESTERS	3	0.521678	0.93727	-0.979352	Ago2
GOMF_ENDOPEPTIDASE_ACTIVATOR_ACTIVITY	3	0.937063	1	-0.648513	Adrm1|Psmd14
GOMF_ENDOPEPTIDASE_ACTIVITY	61	0.0539166	0.402958	-1.31612	Gpaa1|Pigk|Sec11c|Sec11a|Parl|Nrip3|Capn7|Lgmn|Atg4b|Usp11|Capn1|Ddi2|Psmb5|Capns1|Yme1l1|Tmem59|Ctsf|Psmb6|Mipep|Mmp17|Lonp2|Spg7|Prep|Psmd14
GOMF_ENDOPEPTIDASE_REGULATOR_ACTIVITY	21	0.501082	0.930121	-0.988237	Serpini1|App|Birc6|Adrm1|Itih2|Psmd14|Serpine2|Uchl5|Cst3
GOMF_ENDOPLASMIC_RETICULUM_SIGNAL_PEPTIDE_BINDING	1	0.397541	0.872722	-1.07067	Srp68
GOMF_ENOYL_COA_HYDRATASE_ACTIVITY	6	0.178893	0.651991	-1.23566	Hacd2|Hacd3|Hsd17b4
GOMF_ENZYME_ACTIVATOR_ACTIVITY	178				Src|Rplp1|Taok1|Gnas|Plcb1|Rasa3|Fyn|Tbc1d10b|Tbc1d24|Ppp2r5b|Gprc5b|Wdr48|Thy1|Pdcd5|Gnaq|Psme1|Mtss2|Ccny|Agfg1|Llgl1|Gpr158|Rp2|Adap1|Tbck|Gnb5|Rgs17|Lamtor3|Ppp2r5c|Cav1|Agap1|Rack1|Prkag2
GOMF_ENZYME_INHIBITOR_ACTIVITY	82	0.241449	0.738642	-1.12673	Dnajc3|Akt1|Ppp1r16a|Clstn3|Ccar2|Macroh2a1|Serpini1|Tesc|Hnrnpc|Parva|Lrp6|App|Nolc1|Birc6|Qars|Faf2|Ppp1r2|Cpeb2|Spred2|Nck1|Calu|Ppp1r1b|Ppp1r12c|Dgkz|Wnk1|Rps7|Itih2|Slit2|Serpine2|Uchl5|Npm1|Cst3|Ppp1r12b|Rpl23
GOMF_ENZYME_REGULATOR_ACTIVITY	364	1	1	-0.639034	B3gat3|Sgsm2|Dnajc3|Akt1|Ppp1r16a|Wdr91|Sh3bp1|Ddost|Fgf13|Clstn3|Slc27a1|Eif2b4|Ccar2|Ranbp2|Prpsap1|Macroh2a1|Arl1|Rangap1|Serpini1|Nucb1|Tesc|Psmd2|Hnrnpc|Parva|Lrp6|Acap3|App|Pik3r2|Rin1|Arfgef1|Nolc1|Birc6|Dad1|Qars|Faf2|Ppp1r2|Gcn1|Rasgrp1|Cpeb2|Plekhg5|Ppp6r2|Hmgb1|Tbc1d8b|Plekhg1|Rictor|Spred2|Mlst8|Preb|Ralgapb|Gapvd1|Psmd1|Elmod1|Igbp1|Asap2|Evi5l|Nck1|Calu|Vps9d1|Krit1|Pdzd11|Strada|Ppp1r1b|Rapgef2|Arfgap3|Ppp1r12c|Kidins220|Rap1gap2|Rap1gap|Dgkz|Dock8|Dock7|Adrm1|Ralgapa1|Gipc1|Elp4|Wnk1|Rcc2|Rasgef1a|Rps7|Psmd3|Itih2|Apoe|Rcc1|Ppp3r1|Ric8a|Rabgef1|Psmd14|Slit2|Agfg2|Serpine2|Myo9a|Ppp6r3|Uchl5|Npm1|Rabep1|Dab2ip|Nckap1l|Cst3|Sec14l2|Ppp1r12b|Arhgap5|Rab3gap2|Mapk8ip2|Ranbp3|Eef1d|Ppp4r4|Rpl23|Rcc1l|Gripap1|Rpl37|Pak2|Rabgap1|Tefm|Prkce|Rab3gap1|Arhgap35
GOMF_ENZYME_SUBSTRATE_ADAPTOR_ACTIVITY	10	0.945946	1	-0.606804	Keap1|Wdr77|Pef1|Rptor|Fbxw11
GOMF_EPHRIN_RECEPTOR_ACTIVITY	8	0.516867	0.935056	-0.975482	Ephb6|Ntrk3|Ephb3|Epha4|Epha5|Epha7
GOMF_EPHRIN_RECEPTOR_BINDING	18	0.391753	0.869404	1.02596	Src|Fyn|Tiam1
GOMF_EPIDERMAL_GROWTH_FACTOR_RECEPTOR_BINDING	13	0.695701	1	-0.839874	Snx2|Arf4|Atxn2|Nrg2|Rnf126|Erbb4|Snx1|Ccdc88a
GOMF_EPOXIDE_HYDROLASE_ACTIVITY	2	0.530709	0.942329	-0.986405	Ephx2
GOMF_ERBB_3_CLASS_RECEPTOR_BINDING	3	0.871329	1	-0.729603	Nrg2
GOMF_ESTRADIOL_17_BETA_DEHYDROGENASE_NAD_P_ACTIVITY	6	0.230373	0.724672	-1.18217	Hsd17b12|Hsd17b4|Hsd17b8
GOMF_EUKARYOTIC_INITIATION_FACTOR_4E_BINDING	3	0.569231	0.959963	-0.946361	Larp1|Eif4g1
GOMF_EXCITATORY_EXTRACELLULAR_LIGAND_GATED_MONOATOMIC_ION_CHANNEL_ACTIVITY	5	0.772487	1	-0.818621	Grik2|Grin2a
GOMF_EXOGENOUS_PROTEIN_BINDING	9	0.137324	0.596883	-1.30353	Xpr1|Ilf3|Slc20a2|Dag1
GOMF_EXONUCLEASE_ACTIVITY	13	0.821267	1	-0.743717	Cnot7|Polrmt|Ddx1|Cnot2|Cnot1|Pnpt1|Angel2
GOMF_EXONUCLEASE_ACTIVITY_ACTIVE_WITH_EITHER_RIBO_OR_DEOXYRIBONUCLEIC_ACIDS_AND_PRODUCING_5_PHOSPHOMONOESTERS	11	0.904046	1	-0.653144	Cnot7|Polrmt|Cnot2|Cnot1|Pnpt1|Angel2
GOMF_EXOPEPTIDASE_ACTIVITY	26	0.774678	1	-0.811034	Metap2|Metap1|Folh1|Lnpep
GOMF_EXTRACELLULARLY_GLUTAMATE_GATED_ION_CHANNEL_ACTIVITY	5	0.772487	1	-0.818621	Grik2|Grin2a
GOMF_EXTRACELLULAR_LIGAND_GATED_MONOATOMIC_ION_CHANNEL_ACTIVITY	25	0.214133	0.698733	-1.19655	Gabrg2|Grin2d|Grid1|Gabrb1|Gabra1|Grik3|Gria4|Gabrb3|Grik5|Grik4|Grik2|Gabrb2|Grin2a|Gabra2
GOMF_EXTRACELLULAR_MATRIX_BINDING	15	0.711061	1	-0.836404	Sparc|Sparcl1|Dag1|Ncl|Slit2|Lgals1|Itgav|Dcn|Spock2|Bcam|Rpsa
GOMF_EXTRACELLULAR_MATRIX_CONSTITUENT_CONFERRING_ELASTICITY	1	0.727459	1	-0.85176	Fbln5
GOMF_EXTRACELLULAR_MATRIX_PROTEIN_BINDING	3	0.752613	1	0.793082	Itgb8|Gabbr1
GOMF_EXTRACELLULAR_MATRIX_STRUCTURAL_CONSTITUENT	30	0.963907	1	-0.606571	Mfap1b|Sparc|Spon1|Matn2|Slit2|Reln|Tnc|Fbln5|Vwa5a|Mfge8|Agrn|Lama5|Nid2|Dcn|Spock2|Hapln4
GOMF_EXTRACELLULAR_MATRIX_STRUCTURAL_CONSTITUENT_CONFERRING_COMPRESSION_RESISTANCE	5	0.284553	0.778338	1.16234	Vcan|Hapln1
GOMF_EXTRACELLULAR_MATRIX_STRUCTURAL_CONSTITUENT_CONFERRING_TENSILE_STRENGTH	3	0.111498	0.55171	1.41768	Col4a1|Col1a1|Col4a2
GOMF_E_BOX_BINDING	3	0.276923	0.775506	-1.14521	Mybbp1a|Hdac1
GOMF_FAD_BINDING	11	0.151445	0.617094	-1.27117	Sqor|Pcyox1|Agps|Acox1|Prodh
GOMF_FATTY_ACID_BINDING	17	0.706593	1	-0.84574	Dgat1|Acox1|Rbp1|Rida|Dbt
GOMF_FATTY_ACID_LIGASE_ACTIVITY	9	0.00315147	0.0695108	-1.66804	Acsl5|Acsl3|Acsl4|Slc27a1|Slc27a4
GOMF_FATTY_ACID_TRANSMEMBRANE_TRANSPORTER_ACTIVITY	1	0.163934	0.629099	-1.22081	Slc27a1
GOMF_FATZ_BINDING	1	0.764591	1	0.82967	Actn2
GOMF_FC_GAMMA_RECEPTOR_I_COMPLEX_BINDING	1	0.832685	1	0.772618	Flna
GOMF_FERRIC_IRON_BINDING	2	0.833071	1	-0.792508	Ftl1
GOMF_FERROUS_IRON_BINDING	5	0.471545	0.917579	0.939916	Nt5e|Fth1|Snca
GOMF_FIBROBLAST_GROWTH_FACTOR_BINDING	10	0.925969	1	-0.64065	Api5|Fibp|Smn1|Glg1|Itgav
GOMF_FIBROBLAST_GROWTH_FACTOR_RECEPTOR_BINDING	6	0.808237	1	-0.775286	Flrt2|Frs3|Flrt3
GOMF_FIBRONECTIN_BINDING	5	0.60582	0.976427	-0.92111	Hsd17b12|Tnc|Itgav|Ctsl|Sdc4
GOMF_FILAMIN_BINDING	5	0.42328	0.882784	-1.04038	Smad4
GOMF_FLAVIN_ADENINE_DINUCLEOTIDE_BINDING	33	0.263214	0.762137	-1.14837	Ilvbl|Acads|Sqor|Pcyox1|Agps|Acox1|Acad11|Gcdh|Prodh|Mto1|Acad9|Acadvl|Mical3|Aifm1|Nos1|Acad8|Maob
GOMF_FLIPPASE_ACTIVITY	2	0.340599	0.831233	1.08267	Atp8a2|Tmem30a
GOMF_FLOPPASE_ACTIVITY	1	0.249027	0.747881	1.1694	Abca7
GOMF_FMN_BINDING	4	0.642308	0.983076	0.847695	Ndufv1|Por|Dhodh|Nos1
GOMF_FOLIC_ACID_BINDING	1	0.856557	1	-0.770394	Uros
GOMF_FOUR_WAY_JUNCTION_DNA_BINDING	2	0.146457	0.61091	-1.23134	Mecp2|Hmgb1
GOMF_FRIZZLED_BINDING	6	0.0139595	0.184653	-1.55143	Tmed2|Lrp6|App
GOMF_FRUCTOSE_2_6_BISPHOSPHATE_2_PHOSPHATASE_ACTIVITY	2	0.629921	0.980014	-0.922	Pfkfb2
GOMF_FRUCTOSE_6_PHOSPHATE_BINDING	3	0.731707	1	0.804354	Pfkl|Pfkp
GOMF_FRUCTOSE_BINDING	3	0.731707	1	0.804354	Aldoa|Pfkl
GOMF_FRUCTOSE_BISPHOSPHATE_ALDOLASE_ACTIVITY	2	0.514986	0.935056	0.93808	Aldoa|Aldoc
GOMF_GABA_GATED_CHLORIDE_ION_CHANNEL_ACTIVITY	9	0.382629	0.859293	-1.06577	Gabrg2|Gabrb1|Gabra1|Gabrb3|Gabrb2|Gabra2|Gabra5
GOMF_GABA_RECEPTOR_ACTIVITY	11	0.42659	0.885367	-1.03953	Gabrg2|Gabrb1|Gabra1|Gabrb3|Gabrb2|Gabra2|Gabra5
GOMF_GABA_RECEPTOR_BINDING	14	0.957207	1	-0.583491	Clptm1|Gabarap|Gabrb1|Lhfpl4|Jakmip1|Erbb4
GOMF_GALACTOSE_3_O_SULFOTRANSFERASE_ACTIVITY	1	0.459016	0.911383	-1.02773	Gal3st3
GOMF_GALACTOSE_BINDING	1	0.768443	1	-0.816566	Lgals1
GOMF_GALACTOSE_TRANSMEMBRANE_TRANSPORTER_ACTIVITY	1	0.317121	0.823809	1.12943	Slc2a3
GOMF_GALACTOSIDE_BINDING	1	0.317121	0.823809	1.12943	Slc2a3
GOMF_GALACTOSYLTRANSFERASE_ACTIVITY	2	0.146457	0.61091	-1.22914	B3galt6|Wdfy3
GOMF_GAMMA_AMINOBUTYRIC_ACID_SODIUM_CHLORIDE_SYMPORTER_ACTIVITY	2	0.185286	0.661372	1.28364	Slc6a1|Slc6a11
GOMF_GAMMA_AMINOBUTYRIC_ACID_TRANSMEMBRANE_TRANSPORTER_ACTIVITY	5	0.252033	0.751801	1.20492	Slc6a1|Slc7a14|Slc6a11
GOMF_GAMMA_CATENIN_BINDING	7	0.0802469	0.47674	-1.38026	Ptprt|Ptprj|Ptprk|Apc2
GOMF_GAMMA_TUBULIN_BINDING	15	0.828442	1	-0.736447	Tubgcp3|Tubgcp2|Brsk1|Pde4b|Arhgef7
GOMF_GANGLIOSIDE_BINDING	4	0.342308	0.831738	1.07803	Mag|Psap
GOMF_GAP_JUNCTION_CHANNEL_ACTIVITY	5	0.593496	0.96899	0.874347	Gjc3|Panx2|Gjc2|Gja1|Gjb6
GOMF_GAP_JUNCTION_CHANNEL_ACTIVITY_INVOLVED_IN_CELL_COMMUNICATION_BY_ELECTRICAL_COUPLING	3	0.73986	1	-0.835296	Gjb6|Gja1|Gjc2
GOMF_GATED_CHANNEL_ACTIVITY	105	0.779338	1	-0.882184	Kcnb2|Kcnj11|Gabrg2|Ccdc51|Clcn7|Grin2d|Kcnc3|Kcnb1|Cacna1i|Tmem109|Scn1a|Clic1|Kcnc1|Grid1|Gabrb1|Aqp1|Gabra1|Kcnt2|Itpr1|Grik3|Nalcn|Gria4|Cacnb2|Gabrb3|Grik5|Kcnq3|Grik4|Grik2|Kcnn2|Gabrb2|Ryr3|Kcnj6|Cacnb3|Hcn2|Grin2a|Kcna4|Scn8a|Kcnj4|Kcnj3|Gabra2|Clcn6|Cacna1c|Cacnb4|Cacnb1|Cacng2|Itgav
GOMF_GDP_BINDING	47	6.22108e-09	1.45449e-06	2.69304	Kras|Gnai1|Rap1a|Gnai3|Rap1b|Rala|Rab35|Rhoa|Hras|Rras2|Arf6|Ralb|Diras2|Mras
GOMF_GDP_DISSOCIATION_INHIBITOR_ACTIVITY	9	0.193333	0.674899	1.20492	Arhgdia|Gdi2|Gdi1|Ranbp1|Eif5|Rgs14|Gpsm1|Ccdc88a|Sh3bp4
GOMF_GDP_DISSOCIATION_INHIBITOR_BINDING	6	0.00626505	0.112458	1.97179	Rac1|Rhoa|Hsp90aa1|Rab10|Rab3a
GOMF_GDP_PHOSPHATASE_ACTIVITY	2	0.32126	0.82642	-1.098	Entpd2
GOMF_GENERAL_TRANSCRIPTION_INITIATION_FACTOR_ACTIVITY	1	0.135246	0.591303	-1.23889	Ubtf
GOMF_GENERAL_TRANSCRIPTION_INITIATION_FACTOR_BINDING	15	0.00617501	0.111055	-1.61341	Ruvbl2|Hnrnpu|Fbl|Ruvbl1|Edf1|Nop58|Nolc1|Hnrnpf
GOMF_GERANYLGERANYL_REDUCTASE_ACTIVITY	1	0.583658	0.963695	0.946675	Akr1b10
GOMF_GLUCOSE_BINDING	6	0.888889	1	0.717033	Hk1|Slc2a3
GOMF_GLUCOSIDASE_ACTIVITY	4	0.769542	1	-0.813262	Gaa|Mogs|Ganab
GOMF_GLUCOSYLTRANSFERASE_ACTIVITY	6	0.0913771	0.504517	-1.35468	Ugcg|Alg5|Poglut1|Gyg|Uggt1|Gys1
GOMF_GLUCURONOSYLTRANSFERASE_ACTIVITY	1	0.0138042	0.184424	-1.31897	B3gat3
GOMF_GLUTAMATE_BINDING	11	0.475145	0.918104	-1.00481	Slc1a3|Grin2d
GOMF_GLUTAMATE_GATED_CALCIUM_ION_CHANNEL_ACTIVITY	4	0.849057	1	-0.742724	Grin2d
GOMF_GLUTAMATE_RECEPTOR_ACTIVITY	22	0.337634	0.831233	-1.11067	Grm4|Grin2d|Grid1|Grik3|Gria4|Grik5|Grik4|Grik2|Grin2a
GOMF_GLUTAMATE_RECEPTOR_BINDING	53	0.996917	1	-0.485807	Fus|Plcg1|Grip2|Nedd4|Necab2|Pick1|Phaf1|Neto1|Eml2|Arpc2|Gripap1|Grip1|Grin2a
GOMF_GLUTAMATE_SODIUM_SYMPORTER_ACTIVITY	3	0.0346953	0.326606	-1.42858	Slc1a3
GOMF_GLUTATHIONE_BINDING	6	0.151111	0.617094	1.26331	Gstm7|Gss|Gstm1|Lancl1|Gstm5|Gsr
GOMF_GLUTATHIONE_PEROXIDASE_ACTIVITY	7	0.974074	1	-0.55594	Gpx1
GOMF_GLUTATHIONE_TRANSFERASE_ACTIVITY	9	0.0260529	0.274686	1.76573	Gstk1|Gstp1|Gstz1|Gstm7|Gsta4|Gstm1|Lancl1|Mgst3|Gstm5
GOMF_GLUTATHIONE_TRANSMEMBRANE_TRANSPORTER_ACTIVITY	1	0.889344	1	-0.739074	Gja1
GOMF_GLYCERALDEHYDE_3_PHOSPHATE_DEHYDROGENASE_NADPLUS_NON_PHOSPHORYLATING_ACTIVITY	7	0.409877	0.877098	-1.05004	Aldh3a2|Aldh1a1
GOMF_GLYCEROL_3_PHOSPHATE_O_ACYLTRANSFERASE_ACTIVITY	3	0.0317515	0.313558	-1.43836	Gpat4|Gnpat
GOMF_GLYCEROL_TRANSMEMBRANE_TRANSPORTER_ACTIVITY	1	0.413934	0.878463	-1.05679	Aqp1
GOMF_GLYCEROPHOSPHODIESTER_PHOSPHODIESTERASE_ACTIVITY	2	0.378747	0.856807	1.02926	Enpp6|Gpcpd1
GOMF_GLYCINE_BINDING	6	0.970399	1	-0.562399	Gldc
GOMF_GLYCINE_TRANSMEMBRANE_TRANSPORTER_ACTIVITY	4	0.871968	1	-0.709371	Slc38a1|Slc32a1
GOMF_GLYCOGEN_BINDING	1	0.122951	0.572075	-1.246	Ppp1r3f
GOMF_GLYCOLIPID_BINDING	13	0.729638	1	-0.815621	Gpaa1
GOMF_GLYCOSAMINOGLYCAN_BINDING	42	0.917184	1	-0.67688	Extl2|App|Hsd17b12|Hmgb1|Habp4|Nrp2|Itih2|Apoe|Slit1|Slit2|Sulf2|Rpl22|Serpine2
GOMF_GLYCOSPHINGOLIPID_BINDING	6	0.315556	0.822715	1.09627	Mag|Psap|Lyn
GOMF_GLYCOSYLTRANSFERASE_ACTIVITY	32	1.87635e-05	0.00166469	-1.89509	Alg1|B3gat3|Extl2|Ugcg|Alg2|Stt3a|St3gal5|Galnt17|Stt3b|B3galt6|Galnt9|Zc3hav1|Alg5|Parp1|Pomgnt2|Wdfy3|Poglut1
GOMF_GPI_ANCHOR_BINDING	2	0.325984	0.826923	-1.09209	Gpaa1
GOMF_GPI_LINKED_EPHRIN_RECEPTOR_ACTIVITY	4	0.528302	0.941754	-0.981538	Ntrk3|Epha4|Epha5|Epha7
GOMF_GROWTH_FACTOR_ACTIVITY	9	0.356808	0.845892	-1.08383	Fgf13|Hdgfl3
GOMF_GROWTH_FACTOR_BINDING	33	0.603594	0.975788	-0.934379	Igf2r|Sec61b|Sort1|Kit|Api5|Fibp|Pdap1|Ntrk3|Hax1|Smn1|Rpl37|Epha5|Erbb4|Glg1|Agrn|Itgav|Egfr|Epha7|Htra1
GOMF_GROWTH_FACTOR_RECEPTOR_BINDING	36	0.818087	1	-0.780349	Ptprj|Snx2|App|Flrt2|Frs3|Arf4|Dab2ip|Atxn2|Nrg2|Rnf126|Irak1|Erbb4|Timm50|Cd2ap|Snx1|Flrt3|Ccdc88a|Pten
GOMF_GROWTH_HORMONE_RECEPTOR_BINDING	1	0.929961	1	0.704285	Jak1
GOMF_GTPASE_ACTIVATING_PROTEIN_BINDING	13	0.0205577	0.235319	1.63904	Gnai1|Gnai3|Gnao1|Tubb5|Camk2a|Gnb5|Pin1|Plcd1
GOMF_GTPASE_ACTIVATOR_ACTIVITY	111	1	1	-0.433343	Sgsm2|Sh3bp1|Ranbp2|Rangap1|Acap3|Rin1|Tbc1d8b|Preb|Ralgapb|Gapvd1|Elmod1|Asap2|Evi5l|Rapgef2|Arfgap3|Rap1gap2|Rap1gap|Ralgapa1|Gipc1|Ric8a|Agfg2|Myo9a|Rabep1|Dab2ip|Nckap1l|Arhgap5|Rab3gap2|Ranbp3|Rabgap1|Rab3gap1|Arhgap35|Rgs20
GOMF_GTPASE_ACTIVITY	137				Kras|Gnai2|Rac1|Gnai1|Gnas|Gnb2|Rap1a|Gnai3|Gnb1|Gnao1|Rap1b|Rala|Rab35|Gnaz|Rac3|Gnb4|Cdc42|Rhog|Rhoa|Tubb2b|Hras|Gnaq|Rras2|Tubb5|Arf6|Ralb|Tppp|Gng3|Diras2|Gnal|Mras
GOMF_GTPASE_BINDING	165	1	1	-0.493584	Sgsm2|Wdr44|Pqbp1|Ranbp2|Gga1|Myo1c|Rangap1|Pkn1|Rin1|Myrip|Ipo9|Tnpo3|Diaph1|Plekhg1|Preb|Ankfy1|Gapvd1|Tnpo1|Micall1|Ap3m1|Ipo5|Evi5l|Vps9d1|Kif3a|Rap1gap|Dock7|Braf|Sorl1|Vps4a|Rcc2|Stoml2|Rcc1|Rabgef1|Becn1|Gga3|Rab3gap2|Ranbp3|Ybx1|Xpo1|Kif3b|Strip1|Mff|Ptprn|Aimp1|Pak2|Rabgap1|Rab3gap1|Grip1|Rab11fip2|Ipo7|Als2|Sh3bp4|Strn3|Arhgef7|Xpo7|Nup153|Map2k1|Diaph2
GOMF_GTPASE_INHIBITOR_ACTIVITY	3	0.521678	0.93727	-0.980362	Cpeb2|Slit2
GOMF_GTP_DEPENDENT_PROTEIN_BINDING	13	0.0906521	0.503431	1.31213	Rac1|Cdc42|Mras|Ap1g1
GOMF_GUANINE_NUCLEOTIDE_TRANSMEMBRANE_TRANSPORTER_ACTIVITY	1	0.280738	0.778338	-1.14687	Lrrc8a
GOMF_GUANYLATE_CYCLASE_ACTIVATOR_ACTIVITY	1	0.470817	0.917118	1.02951	Ncs1
GOMF_GUANYLATE_CYCLASE_ACTIVITY	3	0.578397	0.961656	0.898586	Npr2|Gucy1b1|Gucy1a2
GOMF_GUANYLATE_CYCLASE_REGULATOR_ACTIVITY	1	0.470817	0.917118	1.02951	Ncs1
GOMF_GUANYLYLTRANSFERASE_ACTIVITY	1	0.363813	0.849284	1.09527	Gmppb
GOMF_GUANYL_NUCLEOTIDE_BINDING	167				Kras|Gnai2|Rac1|Gnai1|Gnas|Rap1a|Gnai3|Gnao1|Rap1b|Rala|Rab35|Ehd4|Gnaz|Rac3|Cdc42|Rhog|Rhoa|Pde2a|Tubb2b|Tuba1a|Hras|Gnaq|Tuba4a|Rras2|Tubb5|Arf6|Ralb|Diras2|Noa1|Rp2|Gnal|Mras
GOMF_GUANYL_NUCLEOTIDE_EXCHANGE_FACTOR_ACTIVITY	90	0.997994	1	-0.481815	Eif2b4|Nucb1|Rin1|Arfgef1|Rasgrp1|Plekhg5|Plekhg1|Preb|Gapvd1|Vps9d1|Rapgef2|Dock8|Dock7|Rcc2|Rasgef1a|Rcc1|Ric8a|Rabgef1|Rab3gap2|Eef1d|Rcc1l|Gripap1|Rab3gap1|Mcf2l|Arhgef17|Als2|Kndc1|Arhgef7|Madd
GOMF_G_PROTEIN_ACTIVITY	34	2.49731e-10	7.78493e-08	3.10899	Kras|Rac1|Gnas|Rap1a|Rap1b|Rala|Rac3|Cdc42|Rhoa|Hras|Gnaq|Arf6|Ralb|Mras|Gna11|Rap2a
GOMF_G_PROTEIN_ALPHA_SUBUNIT_BINDING	16	0.785953	1	-0.779219	Igf2r|Nucb1|Htr1a
GOMF_G_PROTEIN_BETA_GAMMA_SUBUNIT_COMPLEX_BINDING	12	2.65531e-07	4.35658e-05	2.858	Gnai2|Gnai1|Gnas|Gnai3|Gnao1|Gnaz|Gnaq|Gnal|Gna11
GOMF_G_PROTEIN_BETA_SUBUNIT_BINDING	6	0.000454186	0.0194841	2.20997	Gnas|Gng12|Cct5|Gng3|Gng7
GOMF_G_PROTEIN_COUPLED_ACETYLCHOLINE_RECEPTOR_ACTIVITY	2	0.705722	1	0.829161	Chrm1|Chrm3
GOMF_G_PROTEIN_COUPLED_AMINE_RECEPTOR_ACTIVITY	3	0.654545	0.989063	-0.891325	Htr1a
GOMF_G_PROTEIN_COUPLED_GLUTAMATE_RECEPTOR_ACTIVITY	8	0.284337	0.778338	-1.14171	Grm4|Grik3
GOMF_G_PROTEIN_COUPLED_GLUTAMATE_RECEPTOR_BINDING	9	0.546667	0.947799	0.938133	Fyn|Dnm3
GOMF_G_PROTEIN_COUPLED_NEUROTRANSMITTER_RECEPTOR_ACTIVITY	5	0.936508	1	-0.629753	Gabrb1
GOMF_G_PROTEIN_COUPLED_RECEPTOR_ACTIVITY	29	0.94709	1	-0.630622	Grm4|Htr1a|Gabrb1|Grik3|Celsr2|Adgrl2|Adgrb2|S1pr5|Adgrb3|Adgrb1|Gpr37l1|Adgra1|Chrm3|Adgrl1|Cnr1|Grm8|Chrm1
GOMF_G_PROTEIN_COUPLED_RECEPTOR_BINDING	74	0.000323747	0.0161908	1.68249	Gnai2|Gnai1|Gnas|Cnrip1|Palm|Gnai3|Fyn|Gnao1|Rala|Gnaz|Gnaq|Ppp2ca|Gnal|Gna11
GOMF_G_PROTEIN_COUPLED_RECEPTOR_KINASE_ACTIVITY	3	0.341259	0.831738	-1.09538	Grk3|Grk2|Grk6
GOMF_G_PROTEIN_COUPLED_SEROTONIN_RECEPTOR_BINDING	5	0.00053971	0.0218501	2.09716	Gnai1|Gnai3|Gnao1|Gnaz
GOMF_G_QUADRUPLEX_DNA_BINDING	3	0.418182	0.880394	-1.05369	Dhx36
GOMF_G_QUADRUPLEX_RNA_BINDING	4	0.175202	0.646602	-1.23344	Dhx36|Dhx30|Fmr1
GOMF_G_RICH_STRAND_TELOMERIC_DNA_BINDING	2	0.0677165	0.439171	-1.33361	Hnrnpa1|Hnrnpa2b1
GOMF_HAPTOGLOBIN_BINDING	2	0.332283	0.830978	-1.08851	Hbb-bs|Hba-a1
GOMF_HEAT_SHOCK_PROTEIN_BINDING	62	0.867752	1	-0.780308	Kcnj11|Tpr|Htt|Hspa5|Hnrnpk|Hdac2|Dnajc10|Ksr1|Fkbp5|Dnajb12|Nup62|Fkbp4|Usp19|Stau2|Dnajc7|Dnajb14
GOMF_HELICASE_ACTIVITY	32	7.22161e-05	0.00523539	-1.82027	Ruvbl2|Ddx23|Ddx39b|Snrnp200|Smarca4|Ddx42|Eif4a3|Ddx5|Dhx9|Ruvbl1|Ddx17|Smarca5|Dhx36|Smarcal1|Eif4a1|Chd4|Ddx19a|Eif4a2|Dhx57|Ddx6|Dhx30|G3bp1|Znfx1|Upf1|Ddx3y|Dhx29|Ddx1
GOMF_HEME_TRANSMEMBRANE_TRANSPORTER_ACTIVITY	2	0.647244	0.985607	-0.913549	Abcb6|Pgrmc2
GOMF_HEMOGLOBIN_ALPHA_BINDING	1	0.327869	0.826923	-1.12137	Hbb-bs
GOMF_HEMOGLOBIN_BINDING	2	0.12126	0.568147	-1.26859	Slc4a1|Hbb-bs
GOMF_HEPARAN_SULFATE_BINDING	2	0.217984	0.706767	1.24719	Ppia|Ptn
GOMF_HEPARAN_SULFATE_PROTEOGLYCAN_BINDING	7	0.466667	0.915319	-1.01115	App|Apoe|Slit1|Slit2|Agrn|Lrrtm4
GOMF_HEPARAN_SULFATE_SULFOTRANSFERASE_ACTIVITY	1	0.334016	0.830978	-1.11362	Hs2st1
GOMF_HEPARIN_BINDING	21	0.690476	1	-0.852376	App|Hsd17b12|Hmgb1|Nrp2|Apoe|Slit1|Slit2|Rpl22|Serpine2|Lrpap1
GOMF_HETEROTRIMERIC_G_PROTEIN_BINDING	1	0.89959	1	-0.728742	Cetn2
GOMF_HEXOKINASE_ACTIVITY	1	0.173152	0.644917	1.21807	Hk1
GOMF_HEXOSAMINIDASE_ACTIVITY	3	0.462937	0.91289	-1.02268	Oga
GOMF_HEXOSYLTRANSFERASE_ACTIVITY	24	0.000127435	0.00839276	-1.84315	Alg1|B3gat3|Extl2|Ugcg|Alg2|Stt3a|Galnt17|Stt3b|B3galt6|Galnt9|Alg5|Pomgnt2|Wdfy3|Poglut1
GOMF_HIGH_DENSITY_LIPOPROTEIN_PARTICLE_BINDING	1	0.270428	0.768706	1.16102	Hspd1
GOMF_HIGH_VOLTAGE_GATED_CALCIUM_CHANNEL_ACTIVITY	8	0.428916	0.888202	-1.03294	Cacnb2|Cacnb3|Cacna1c|Cacnb4|Cacnb1|Cacna1b|Cacna1e|Cacna1a
GOMF_HISTONE_ACETYLTRANSFERASE_BINDING	2	0.561308	0.9568	0.910728	Sirt2|Bcas3
GOMF_HISTONE_BINDING	41	6.14333e-05	0.00459619	-1.75804	Tdrd3|Chd3|Ssrp1|Zzef1|Rbbp4|Smarca4|Brd4|Apbb1|Spin1|Cbx3|Smarca5|Hdac2|Cbx5|Pkn1|Smarcc2|Chd4|Glyr1|H2ax|Ipo9|Wdr5|Anp32a|Trp53bp1|Ptms|Fmr1|Set|Ncl|Rcc1|Tspyl5|Npm1
GOMF_HISTONE_CHAPERONE_ACTIVITY	2	0.837795	1	-0.788176	Ipo9
GOMF_HISTONE_DEACETYLASE_BINDING	25	0.00514042	0.0979087	-1.5971	Hnrnpd|Rbbp4|Mecp2|Nudt21|Sfpq|Hdac2|Parp1|Mta2|Cbx5|Dhx36|Pkn1|Hdac1|Chd4
GOMF_HISTONE_DECROTONYLASE_ACTIVITY	2	0.119685	0.567422	-1.2748	Hdac2|Hdac1
GOMF_HISTONE_H3K36_METHYLTRANSFERASE_ACTIVITY	1	0.891393	1	-0.734877	Setd3
GOMF_HISTONE_H3K4_METHYLTRANSFERASE_ACTIVITY	3	0.366434	0.849284	-1.07991	Setd7|Wdr5
GOMF_HISTONE_H3K4_MONOMETHYLTRANSFERASE_ACTIVITY	1	0.213115	0.697829	-1.18433	Setd7
GOMF_HISTONE_H3_KINASE_ACTIVITY	4	0.126685	0.577647	-1.29101	Pkn1|Dyrk1a
GOMF_HISTONE_H3_METHYLTRANSFERASE_ACTIVITY	4	0.514825	0.935056	-0.991674	Setd7|Wdr5
GOMF_HISTONE_H4_METHYLTRANSFERASE_ACTIVITY	3	0.484321	0.922406	0.95319	Prmt8|Prmt1
GOMF_HISTONE_KINASE_ACTIVITY	8	0.480723	0.920588	-1.00025	Pkn1|Dyrk1a
GOMF_HISTONE_METHYLTRANSFERASE_ACTIVITY	8	0.587952	0.966519	-0.929147	Fbl|Setd7|Wdr5
GOMF_HISTONE_METHYLTRANSFERASE_BINDING	4	0.0245175	0.262043	-1.47043	Cbx3|Nop56
GOMF_HISTONE_MODIFYING_ACTIVITY	27	0.0672359	0.438793	-1.35762	Oga|Fbl|Ubr2|Setd7|Hdac2|Mta2|Pkn1|Hdac1|Wdr5|Dyrk1a
GOMF_HISTONE_READER_ACTIVITY	3	0.00313376	0.0694477	-1.56623	Zzef1|Brd4|Mecp2
GOMF_HISTONE_UBIQUITIN_LIGASE_ACTIVITY	2	0.502362	0.930844	-1.00194	Ubr2|Huwe1
GOMF_HORMONE_ACTIVITY	4	0.191375	0.671989	-1.21259	Copa
GOMF_HORMONE_BINDING	13	0.966063	1	-0.541278	Sec61b
GOMF_HORMONE_RECEPTOR_BINDING	6	0.0139088	0.184653	1.86328	Gnas|Fyn|Gnao1
GOMF_HSP70_PROTEIN_BINDING	23	0.993541	1	-0.503554	Dnajc10|Dnajb12|Nup62|Stau2|Dnajb14|Stub1
GOMF_HSP90_PROTEIN_BINDING	21	1	1	0.604876	Ppid|Stip1|Arhgdia|Chordc1|Cdk5|Hdac6|Cdc37|Ptges3|Slc12a2|Ppp5c|Mapt|Tsc2|Tsc1|Gucy1b1|Rps3|Kpnb1|Ahsa1|Stub1|Usp19|Nup62|Ksr1
GOMF_HYALURONIC_ACID_BINDING	11	0.927007	1	0.712544	Vcan|Hapln2|Bcan|C1qbp|Ncan|Hapln1
GOMF_HYDROLASE_ACTIVITY_ACTING_ON_ACID_ANHYDRIDES	247				Kras|Gnai2|Rac1|Gnai1|Gnas|Gnb2|Rap1a|Ascc3|Gnai3|Gnb1|Gnao1|Rap1b|Rala|Rab35|Gnaz|Rac3|Gnb4|Cdc42|Rhog|Rhoa|Tubb2b|Hras|Gnaq|Cct5|Rras2|Tubb5|Arf6|Ralb|Tppp|Tcp1|Gng3|Diras2|Gnal|Mras|Cct4|Cct3
GOMF_HYDROLASE_ACTIVITY_ACTING_ON_CARBON_NITROGEN_BUT_NOT_PEPTIDE_BONDS	36	0.25052	0.750436	-1.156	Sirt5|Mthfd1|Faah|Hdac2|Mta2|Cat|Hdac1|Adar|Ampd3
GOMF_HYDROLASE_ACTIVITY_ACTING_ON_CARBON_NITROGEN_BUT_NOT_PEPTIDE_BONDS_IN_CYCLIC_AMIDES	8	0.0378672	0.338237	1.73008	Crmp1|Dpysl2|Dpysl5|Dpysl3
GOMF_HYDROLASE_ACTIVITY_ACTING_ON_CARBON_NITROGEN_BUT_NOT_PEPTIDE_BONDS_IN_CYCLIC_AMIDINES	6	0.177606	0.649444	-1.23807	Mthfd1|Adar|Ampd3|Ampd2
GOMF_HYDROLASE_ACTIVITY_ACTING_ON_CARBON_NITROGEN_BUT_NOT_PEPTIDE_BONDS_IN_LINEAR_AMIDES	19	0.0157955	0.201831	-1.53673	Sirt5|Faah|Hdac2|Mta2|Cat|Hdac1
GOMF_HYDROLASE_ACTIVITY_ACTING_ON_CARBON_NITROGEN_BUT_NOT_PEPTIDE_BONDS_IN_LINEAR_AMIDINES	2	0.19891	0.676733	1.27075	Padi2|Ddah1
GOMF_HYDROLASE_ACTIVITY_ACTING_ON_ESTER_BONDS	197	0.999001	1	-0.58313	Dtd1|Ptprt|Plpp4|Smpd4|Acot9|Plcg1|Faah|Ptpn1|Cnot7|Ptbp1|Ago2|Gdpd1|Ptprj|Mtmr7|Abhd12|Abhd6|Ptprk|Pip4p2|Ptpmt1|Sacm1l|Polrmt|Plcxd3|Pnkd|Alpl|Abcd2|Abhd16a|Acot8|Pnpla6|Smpd1|Ddhd2|Lars2|G3bp1|Ddhd1|Pde4d|Pfkfb2|Ppm1e|Pld1|Napepld|Rida|Ppp3r1|Nceh1|Ddx1|Ephx2|Prune1|Cnot2|Nt5m|Sulf2|Abcd3|Arsb|Ptprn|Endod1|Cnot1|Pgls|Ptpn11|Pde10a|Ptpn9|Ptpn5|Acaa2|Ptpre|Pde4b|Mrpl58|Pnpt1|Pgbd5|Hdhd2|Angel2|Timm50|Phpt1|Plppr4|Nt5c|Abhd4|Ptprn2|Mtmr6|Ppm1h
GOMF_HYDROLASE_ACTIVITY_ACTING_ON_ETHER_BONDS	2	0.530709	0.942329	-0.986405	Ephx2
GOMF_HYDROLASE_ACTIVITY_ACTING_ON_GLYCOSYL_BONDS	21	0.468615	0.916646	-1.0145	Maneal|Man1b1|Oga|Smpd1|Man2a2|Man2c1|Galc|Sarm1|Gaa|Mogs|Ganab|Hexa|Hexb|Abhd10|Il1rapl1
GOMF_HYDROLASE_ACTIVITY_HYDROLYZING_N_GLYCOSYL_COMPOUNDS	7	0.898765	1	-0.678055	Man2a2|Sarm1|Il1rapl1
GOMF_HYDROLASE_ACTIVITY_HYDROLYZING_O_GLYCOSYL_COMPOUNDS	13	0.236425	0.731651	-1.19331	Maneal|Man1b1|Oga|Man2a2|Man2c1|Galc|Gaa|Mogs|Ganab|Hexa|Hexb|Abhd10
GOMF_HYDROXYAPATITE_BINDING	1	0.571721	0.959963	-0.954759	Apoe
GOMF_HYDROXYMETHYL_FORMYL_AND_RELATED_TRANSFERASE_ACTIVITY	8	0.587952	0.966519	-0.928872	Mtfmt|Gart|Aldh1l1
GOMF_HYDRO_LYASE_ACTIVITY	18	0.541436	0.945567	-0.96487	Hacd2|Hacd3|Gmds|Hsd17b4|Car7
GOMF_ICOSATETRAENOIC_ACID_BINDING	2	0.0953678	0.513402	1.36992	Fabp3|Snca
GOMF_IMMUNE_RECEPTOR_ACTIVITY	5	0.0410509	0.352677	1.50279	Gfra2|Cntfr|Mfsd6
GOMF_IMMUNOGLOBULIN_BINDING	2	0.422343	0.881789	0.990238	Gria2|Gria1
GOMF_IMMUNOGLOBULIN_RECEPTOR_BINDING	1	0.832685	1	0.772618	Flna
GOMF_IMPORTIN_ALPHA_FAMILY_PROTEIN_BINDING	4	0.0781671	0.475077	-1.37353	Golga2|Dhx9
GOMF_INHIBITORY_EXTRACELLULAR_LIGAND_GATED_MONOATOMIC_ION_CHANNEL_ACTIVITY	7	0.564198	0.958992	-0.933225	Gabrg2|Gabra1|Gabrb2|Gabra2|Gabra5
GOMF_INITIATOR_METHIONYL_AMINOPEPTIDASE_ACTIVITY	2	0.0472441	0.377953	-1.36028	Metap2|Metap1
GOMF_INORGANIC_ANION_TRANSMEMBRANE_TRANSPORTER_ACTIVITY	38	0.159255	0.62465	-1.22196	Slc25a10|Slc25a11|Slc4a1|Slc25a14|Xpr1|Gabrg2|Clcn7|Clic1|Gabrb1|Gabra1|Kcnt2|Slc4a7
GOMF_INORGANIC_MOLECULAR_ENTITY_TRANSMEMBRANE_TRANSPORTER_ACTIVITY	205	0.774226	1	-0.908504	Slc25a10|Slc25a4|Slc25a11|Slc1a3|Tmco1|Slc25a12|Kcnb2|Slc4a1|Kcnj11|Slc25a14|Sec61a1|Atp2c1|Xpr1|Slc25a5|Tusc3|Slc25a18|Gabrg2|Slc30a9|Ccdc51|Slc25a22|Mrs2|Trpc4|Clcn7|Grin2d|Ghitm|Kcnc3|Kcnb1|Cacna1i|Scn1a|Mcu|Cnnm2|Letm1|Clic1|Slc23a2|Kcnc1|Slc20a2|Atp2a2|Gabrb1|Aqp1|Stim2|Gabra1|Kcnt2|Itpr1|Grik3|Nalcn|Gria4|Cacnb2|Slc4a7
GOMF_INORGANIC_PHOSPHATE_TRANSMEMBRANE_TRANSPORTER_ACTIVITY	5	0.665344	0.992769	-0.887797	Slc20a2|Slc25a25|Slc25a3|Slc25a23
GOMF_INOSITOL_1_3_4_5_TETRAKISPHOSPHATE_5_PHOSPHATASE_ACTIVITY	3	0.25784	0.75861	1.15063	Inpp5a|Ocrl|Inpp5j
GOMF_INOSITOL_1_4_5_TRISPHOSPHATE_5_PHOSPHATASE_ACTIVITY	3	0.25784	0.75861	1.15063	Inpp5a|Ocrl|Inpp5j
GOMF_INOSITOL_1_4_5_TRISPHOSPHATE_BINDING	9	0.992958	1	-0.495584	Trpc4|Itpr1
GOMF_INOSITOL_BISPHOSPHATE_PHOSPHATASE_ACTIVITY	2	0.130709	0.584028	-1.25102	Mtmr7
GOMF_INOSITOL_PHOSPHATE_PHOSPHATASE_ACTIVITY	8	0.627907	0.979615	0.856209	Inpp5a|Bpnt1
GOMF_INOSITOL_POLYPHOSPHATE_5_PHOSPHATASE_ACTIVITY	3	0.25784	0.75861	1.15063	Inpp5a|Ocrl|Inpp5j
GOMF_INOSITOL_TETRAKISPHOSPHATE_KINASE_ACTIVITY	2	0.844687	1	0.770483	Itpka|Itpkb
GOMF_INOSITOL_TETRAKISPHOSPHATE_PHOSPHATASE_ACTIVITY	4	0.373077	0.85298	1.05229	Inpp5a|Ocrl|Inpp5j|Pten
GOMF_INOSITOL_TRISPHOSPHATE_PHOSPHATASE_ACTIVITY	3	0.25784	0.75861	1.15063	Inpp5a|Ocrl|Inpp5j
GOMF_INSULIN_BINDING	3	0.713287	1	-0.858202	C2cd2l
GOMF_INSULIN_LIKE_GROWTH_FACTOR_BINDING	2	0.220472	0.709301	-1.17362	Igf2r
GOMF_INSULIN_LIKE_GROWTH_FACTOR_II_BINDING	1	0.0225331	0.248012	-1.31445	Igf2r
GOMF_INSULIN_LIKE_GROWTH_FACTOR_I_BINDING	1	0.862705	1	-0.75877	Itgav
GOMF_INSULIN_LIKE_GROWTH_FACTOR_RECEPTOR_BINDING	5	0.0210298	0.2381	1.64214	Gnas|Ywhag|Pik3r1|Crk
GOMF_INSULIN_RECEPTOR_BINDING	12	0.561721	0.95687	-0.94945	Plcg1|Ptpn1|Snx2|App
GOMF_INSULIN_RECEPTOR_SUBSTRATE_BINDING	5	0.779101	1	-0.805512	Ncl|Ptpn11
GOMF_INTEGRIN_BINDING	44	0.120678	0.568147	1.17825	Src|Tnr|Thy1|Jam3|Cd9|Ptprz1|Cd81|Ilk
GOMF_INTERLEUKIN_1_BINDING	1	0.47541	0.918104	-1.02192	Hax1
GOMF_INTERLEUKIN_1_RECEPTOR_ACTIVITY	1	0.638132	0.982356	0.900904	Il1rap
GOMF_INTERLEUKIN_1_RECEPTOR_BINDING	4	0.788462	1	0.768495	Tollip|Il1rap|Grin2b
GOMF_INTERLEUKIN_2_RECEPTOR_BINDING	1	0.829918	1	-0.788798	Timm50
GOMF_INTERMEDIATE_FILAMENT_BINDING	5	0.589431	0.967785	0.87498	Mtm1|Vim|Pkp2|Nme1
GOMF_INTRACELLULAR_CAMP_ACTIVATED_CATION_CHANNEL_ACTIVITY	2	0.88189	1	-0.743331	Hcn2|Hcn1
GOMF_INTRACELLULAR_CGMP_ACTIVATED_CATION_CHANNEL_ACTIVITY	1	0.413934	0.878463	-1.05679	Aqp1
GOMF_INTRACELLULAR_CHLORIDE_CHANNEL_ACTIVITY	2	0.583106	0.963329	0.89666	Ttyh3
GOMF_INTRACELLULAR_CYCLIC_NUCLEOTIDE_ACTIVATED_MONOATOMIC_CATION_CHANNEL_ACTIVITY	4	0.819407	1	-0.763464	Aqp1|Hcn2|Hcn1
GOMF_INTRACELLULAR_LIGAND_GATED_MONOATOMIC_ION_CHANNEL_ACTIVITY	9	0.86	1	0.745975	Rasa3|Pex5l|Itpr2|Hcn1|Ryr2|Hcn2|Ryr3|Itpr1|Aqp1
GOMF_INTRACILIARY_TRANSPORT_PARTICLE_B_BINDING	3	0.612587	0.978903	-0.919598	Kif3a|Kif3b
GOMF_INTRAMEMBRANE_LIPID_TRANSPORTER_ACTIVITY	7	0.641975	0.983076	-0.881337	Clptm1l
GOMF_INTRAMOLECULAR_OXIDOREDUCTASE_ACTIVITY	17	0.376923	0.855579	-1.08842	Pdia6|Erp44|Ech1|Tmx3|Pdia4|Eci2|Ptges2|Txndc5|P4hb|Eci1|Mpi|Pdia3
GOMF_INTRAMOLECULAR_OXIDOREDUCTASE_ACTIVITY_INTERCONVERTING_ALDOSES_AND_KETOSES	2	0.872441	1	-0.753694	Mpi
GOMF_INTRAMOLECULAR_OXIDOREDUCTASE_ACTIVITY_TRANSPOSING_C_C_BONDS	6	0.993565	1	-0.472938	Ech1|Eci2|Eci1
GOMF_INTRAMOLECULAR_TRANSFERASE_ACTIVITY	6	0.432432	0.891583	-1.02802	Dkc1|Pmm1|Mmut
GOMF_INTRAMOLECULAR_TRANSFERASE_ACTIVITY_PHOSPHOTRANSFERASES	4	0.797844	1	-0.787216	Pmm1
GOMF_INWARD_RECTIFIER_POTASSIUM_CHANNEL_ACTIVITY	6	0.294723	0.796615	-1.12275	Kcnj11|Kcnn2|Kcnj6|Kcnj4|Kcnj3
GOMF_IONOTROPIC_GLUTAMATE_RECEPTOR_ACTIVITY	15	0.349887	0.840179	-1.0936	Grin2d|Grid1|Grik3|Gria4|Grik5|Grik4|Grik2|Grin2a
GOMF_IONOTROPIC_GLUTAMATE_RECEPTOR_BINDING	36	1	1	0.515948	Gnas|Flot2|Grin1|Exoc4|Snx27|Flot1
GOMF_IRON_ION_BINDING	17	0.630435	0.980014	0.899342	Nt5e|Rplp2|Fth1|Aco2|Snca|Ado
GOMF_IRON_ION_TRANSMEMBRANE_TRANSPORTER_ACTIVITY	1	0.859922	1	0.750055	Tfrc
GOMF_ISOCITRATE_DEHYDROGENASE_NAD_P_PLUS_ACTIVITY	5	0.0446998	0.36414	1.48049	Idh3a|Idh3b|Idh1|Idh3g|Idh2
GOMF_ISOMERASE_ACTIVITY	52	0.0791367	0.475441	-1.27702	Ppil1|Fkbp8|Pdia6|Isyna1|Ranbp2|Top3b|Dkc1|Top2b|Erp44|Top1|Fkbp5|Ech1|Fkbp4|Hsd17b4|Pmm1|Fkbp15|Tmx3|Fkbp3|Pdia4|Ppib|Eci2|Top1mt
GOMF_ISOPRENOID_BINDING	3	0.204196	0.682757	-1.19278	Igf2r|Rbp1
GOMF_I_SMAD_BINDING	3	0.0755245	0.46447	-1.35074	Smad4
GOMF_JUN_KINASE_BINDING	8	0.614458	0.978903	-0.911304	Lmnb1|Mapk8ip1|Mapk8ip2
GOMF_JUN_KINASE_KINASE_KINASE_ACTIVITY	1	0.680328	0.99991	-0.887923	Map3k5
GOMF_K48_LINKED_DEUBIQUITINASE_ACTIVITY	7	0.844444	1	-0.737843	Usp19|Usp8|Usp15|Usp9x
GOMF_K48_LINKED_POLYUBIQUITIN_MODIFICATION_DEPENDENT_PROTEIN_BINDING	3	0.536585	0.942329	0.926991	Mindy1|Vcp
GOMF_K63_LINKED_DEUBIQUITINASE_ACTIVITY	6	0.745174	1	-0.822489	Otud4
GOMF_K63_LINKED_POLYUBIQUITIN_MODIFICATION_DEPENDENT_PROTEIN_BINDING	3	0.107692	0.541764	-1.28983	Prpf8|Otud7a
GOMF_KAINATE_SELECTIVE_GLUTAMATE_RECEPTOR_ACTIVITY	5	0.138889	0.598291	-1.2729	Grik3|Grik5|Grik4|Grik2
GOMF_KERATIN_FILAMENT_BINDING	1	0.766537	1	0.823868	Vim
GOMF_KINASE_ACTIVATOR_ACTIVITY	32	0.75	1	0.854034	Rplp1|Taok1|Gprc5b|Ccny|Lamtor3|Prkag2
GOMF_KINASE_ACTIVITY	219	0.991009	1	-0.686266	Ephb6|Akt1|Agk|Akt3|Brd4|Nme3|Trim28|Fam20b|Dgkg|Top1|Pkn1|Kit|Ksr1|Nlk|Guk1|Cmpk2|Map4k3|Smg1|Pik3c3|Pi4k2a|Ak5|Twf1|Adck1|Dyrk1a|Oxsr1|Ntrk3|Stk39|Dcakd|Strada|Pfkfb2|Srpk1|Cerk|Elp1|Peak1|Dgkz|Pik3r4|Braf|Snrk|Wnk1|Pak6|Tbk1|Nrp2|Grk3|Ephb3|Pip4k2c|Ksr2|Mast1|Brsk1|Map3k5|Nrg2|Map2k6|Grk2|Dtymk|Pip5k1a|Grk6|Pak2|Prkce|Ulk2|Scyl2|Speg|Csnk1g2|Irak1|Coasy|Wnk2|Pik3c2a|Bckdk|Dgke|Cdk17|Epha4|Epha5|Abl2|Erbb4|Cdk14|Dapk1|Mapk10|Map2k1|Csnk1g1|Prag1|Pak5|Tyro3|Camkk1|Pfkm|Csnk1d|Cdkl5|Camk1d|Dgkd|Stk24|Coq8a|Egfr|Mark1|Epha7|Csnk1e
GOMF_KINASE_BINDING	340	1	1	-0.596433	Cspg4|Golga2|Adcy6|Dnajc3|Akt1|Acsl3|Elavl1|Tpr|Akt3|Eef1a2|Lmnb1|Plcg1|Htt|Hnrnpa0|Gm32717|Copb2|Prpsap1|Ptpn1|Macroh2a1|Ufl1|Ptprj|Khdrbs1|Parp1|Ptprk|Glrx3|Pik3r2|Pkn1|Ksr1|Apba1|Eif3a|Qars|Pitpnm1|Tbr1|Nbr1|Rb1cc1|Rictor|Pick1|Akap1|Spred2|Mapk8ip1|Eef1a1|Wwc1|Ubqln1|Igbp1|Srsf5|Oxsr1|Nck1|Stk39|Strada|Rapgef2|Pfkfb2|Ppp1r12c|Kidins220|Braf|Fmr1|Cacnb2|Srsf1|Wnk1|Frs3|Rcc2|Map2|Stau2|Acaca|Rps7|Gsn|Bcar1|Bag5|Utrn|Ksr2|Kcnq3|Sash1|Becn1|Pdlim5|Npm1|Dab2ip|Ppp1r12b|Brsk1|Mapk8ip2|Gys1|Map3k5|Strip1|Prkra|Map2k6|Jakmip1|Opa1|Stub1|Tax1bp1|Cacnb3|Pip5k1a|Pak2|Ptpn11|Prkce|Jakmip3|Grin2a|Tbl2|Rab11fip2|Irak1|Ptpn5
GOMF_KINASE_INHIBITOR_ACTIVITY	25	0.0610278	0.427631	-1.37182	Dnajc3|Akt1|Macroh2a1|Tesc|Parva|Lrp6|Nolc1|Qars|Spred2|Nck1|Wnk1
GOMF_KINASE_REGULATOR_ACTIVITY	65	0.476673	0.918765	-1.01391	Dnajc3|Akt1|Wdr91|Fgf13|Slc27a1|Macroh2a1|Tesc|Parva|Lrp6|Pik3r2|Nolc1|Qars|Gcn1|Hmgb1|Rictor|Spred2|Mlst8|Nck1|Strada|Kidins220|Elp4|Wnk1
GOMF_KINESIN_BINDING	28	0.197034	0.676733	-1.19419	Kif3c|Clstn3|Kcnc1|Mapk8ip1|Nup62|Kif3a|Stau2|Clstn1|Kif5a|Mapk8ip2|Jakmip1|Crocc|Ktn1
GOMF_KINETOCHORE_BINDING	1	0.42607	0.885075	1.05723	Clasp1
GOMF_LACTATE_DEHYDROGENASE_ACTIVITY	2	0.316076	0.822715	1.13559	Ldha|Ldhb
GOMF_LACTATE_TRANSMEMBRANE_TRANSPORTER_ACTIVITY	2	0.220708	0.709301	1.24566	Slc16a7|Slc16a1
GOMF_LAMININ_1_BINDING	3	0.572028	0.959963	-0.944975	Dag1|Slit2
GOMF_LAMININ_BINDING	10	0.964747	1	-0.579841	Dag1|Ncl|Slit2|Lgals1|Bcam|Rpsa|Nid1|Ache
GOMF_LAMIN_BINDING	7	0.45679	0.910597	-1.02179	Sun1|Hnrnpk|Dmd
GOMF_LARGE_RIBOSOMAL_SUBUNIT_RRNA_BINDING	7	0.660494	0.991386	-0.867407	Rpl17|Rpl23|Rpl23a|Rpl19|Rplp0|Rpl12
GOMF_LBD_DOMAIN_BINDING	1	0.471311	0.917507	-1.02353	Spon1
GOMF_LEUCINE_BINDING	3	0.0178901	0.212899	-1.47711	Ubr1|Ubr2
GOMF_LEUCINE_ZIPPER_DOMAIN_BINDING	2	0.152756	0.617094	-1.22266	Gm32717
GOMF_LEUKOTRIENE_C4_SYNTHASE_ACTIVITY	1	0.817121	1	0.78809	Mgst3
GOMF_LIGAND_GATED_CALCIUM_CHANNEL_ACTIVITY	9	0.913333	1	0.7096	Rasa3|Grin1
GOMF_LIGAND_GATED_CHANNEL_ACTIVITY	44	0.261094	0.761613	-1.15277	Kcnj11|Gabrg2|Ccdc51|Grin2d|Grid1|Gabrb1|Aqp1|Gabra1|Itpr1|Grik3|Gria4|Gabrb3|Grik5|Grik4|Grik2|Kcnn2|Gabrb2|Ryr3|Kcnj6|Hcn2|Grin2a|Kcnj4|Kcnj3|Gabra2
GOMF_LIGAND_GATED_MONOATOMIC_ANION_CHANNEL_ACTIVITY	10	0.364277	0.849284	-1.08416	Gabrg2|Gabrb1|Gabra1|Gabrb3|Gabrb2|Gabra2|Gabra5
GOMF_LIGAND_GATED_MONOATOMIC_CATION_CHANNEL_ACTIVITY	26	0.325107	0.826923	-1.11008	Kcnj11|Ccdc51|Grin2d|Aqp1|Itpr1|Grik3|Grik5|Grik4|Grik2|Kcnn2|Ryr3|Kcnj6|Hcn2|Grin2a|Kcnj4|Kcnj3
GOMF_LIGAND_GATED_MONOATOMIC_ION_CHANNEL_ACTIVITY_INVOLVED_IN_REGULATION_OF_PRESYNAPTIC_MEMBRANE_POTENTIAL	19	0.326039	0.826923	-1.11517	Grin2d|Gabrb1|Gabra1|Grik3|Gria4|Grik5|Grik4|Grik2|Gabrb2|Grin2a|Gabra2
GOMF_LIGAND_GATED_SODIUM_CHANNEL_ACTIVITY	1	0.731518	1	0.849977	Asic1
GOMF_LIGASE_ACTIVITY	62	0.00670152	0.117364	-1.46806	Acsl5|Acsl3|Acsl4|Lig3|Lrrc47|Mthfd1|Sars|Slc27a1|Slc27a4|Gmps|Cars2|Wars2|Qrsl1|Paics|Qars|Pars2|Hars2|Lars2|Sars2|Kars|Atg7|Farsa|Gart|Acaca|Uba5|Nars2|Mars1
GOMF_LIGASE_ACTIVITY_FORMING_CARBON_CARBON_BONDS	6	0.925354	1	-0.644099	Acaca|Mccc2|Mccc1|Pccb|Pcca|Pcx
GOMF_LIGASE_ACTIVITY_FORMING_CARBON_NITROGEN_BONDS	12	0.203851	0.682567	-1.23363	Mthfd1|Gmps|Qrsl1|Paics|Gart
GOMF_LIGASE_ACTIVITY_FORMING_CARBON_OXYGEN_BONDS	20	0.00977461	0.14626	-1.58322	Lrrc47|Sars|Cars2|Wars2|Qars|Pars2|Hars2|Lars2|Sars2|Kars|Farsa|Nars2|Mars1
GOMF_LIGASE_ACTIVITY_FORMING_CARBON_SULFUR_BONDS	19	0.132385	0.589274	-1.30038	Acsl5|Acsl3|Acsl4|Slc27a1|Slc27a4
GOMF_LIGASE_ACTIVITY_FORMING_PHOSPHORIC_ESTER_BONDS	2	0.415748	0.878463	-1.04022	Lig3
GOMF_LIM_DOMAIN_BINDING	3	0.271777	0.768802	1.1371	Afdn|Actn2|Tln1
GOMF_LIPASE_ACTIVATOR_ACTIVITY	4	0.0734386	0.459965	1.61723	Src|Fyn|Pdpk1
GOMF_LIPASE_ACTIVITY	30	0.284501	0.778338	-1.13335	Smpd4|Plcg1|Faah|Gdpd1|Abhd12|Abhd6|Abhd16a|Pnpla6|Smpd1|Ddhd2|Ddhd1|Pld1|Napepld
GOMF_LIPASE_BINDING	2	0.559055	0.956295	-0.971992	Faf2|Lrpap1
GOMF_LIPASE_INHIBITOR_ACTIVITY	1	0.342213	0.831738	-1.10651	Faf2
GOMF_LIPID_BINDING	281	1	1	-0.646704	Gpaa1|Snx3|Igf2r|Nup35|Erlin2|Akt1|Osbpl6|Erlin1|Dgat1|Tardbp|Faah|Gga1|Myo1c|Eea1|Golph3|Acads|Numa1|Dgkg|Gabarap|Snx2|Osbpl1a|Snx5|Syt1|Paqr9|Apba1|Acox1|Syt13|Wipi2|Pitpnm1|Rasgrp1|Hmgb1|Wdfy3|Svil|Pick1|Gcdh|Carmil2|Twf1|Ankfy1|C2cd2l|Micall1|Nup62|Soat1|Krit1|Itpr1|Rapgef2|Pld1|Sestd1|Ttpal|Phb2|Cpne7|Rbp1|Rida|Syt2|Snx32|Gsn|Stoml2|Dbi|Apoe|Gramd1b|Chmp2a|Zranb2|Tom1|Cadps2|Eci2|Pard3|Acadvl|Npm1|Dab2ip|Gga3|Sec14l2|Unc119|Epb41|Snx6|Opa1|Dbt|Stard7|Psma1|Arhgap35|Minar2|Amer2|Mcf2l|Pik3c2a|Fermt2|Washc2|Pgrmc2|Nisch|F3|Mfge8|Cpne2|Pitpnm2|Adgrb1|Snx1|Syt17|Irgm1|Coq9|Fnbp1|Clip3|Unc13b|Frmpd4|Cpne5|Arap2|Sbf2|Flii|Clint1|Zfyve19|Bcas3|Hgs|Ccdc88a|Rph3a|Anxa5|Arfip2|Mark1|Myo1b
GOMF_LIPID_KINASE_ACTIVITY	18	0.40884	0.877098	-1.05549	Agk|Dgkg|Pik3c3|Pi4k2a|Cerk|Dgkz|Pip4k2c|Pip5k1a|Pik3c2a|Dgke
GOMF_LIPID_PHOSPHATASE_ACTIVITY	7	0.545679	0.947388	-0.947298	Plpp4|Ephx2|Plppr4|Plppr2
GOMF_LIPID_TRANSFER_ACTIVITY	12	0.605889	0.976427	-0.910545	Pitpnm1|C2cd2l|Apoe|Gramd1b
GOMF_LIPID_TRANSPORTER_ACTIVITY	30	0.201699	0.679327	-1.19056	Clptm1l|Osbpl6|Slc27a1|Slc27a4|Osbpl1a|Abcd2|Pitpnm1|C2cd2l|Apoe|Gramd1b|Abcd3|Atp9a
GOMF_LIPOPOLYSACCHARIDE_BINDING	6	0.7426	1	-0.824653	Hmgb1|Zranb2|Psma1|Adgrb1
GOMF_LIPOPROTEIN_PARTICLE_RECEPTOR_ACTIVITY	2	0.688189	1	-0.890902	Lrp6|Lrp1b
GOMF_LIPOPROTEIN_PARTICLE_RECEPTOR_BINDING	16	0.862876	1	-0.699733	App|Syt1|Mesd|Apoe|Hsp90b1|Reln|Lrpap1
GOMF_LNCRNA_BINDING	12	0.000183774	0.0111161	-1.84266	Rad21|Elavl1|Smarca4|Hnrnpu|Ddx17|Celf2|Celf1|Nono|Atp2a2
GOMF_LONG_CHAIN_FATTY_ACID_BINDING	6	0.453333	0.908081	0.968358	Fabp3|Snca|Scp2|Pitpna
GOMF_LONG_CHAIN_FATTY_ACID_COA_LIGASE_ACTIVITY	8	0.00757813	0.123598	-1.627	Acsl5|Acsl3|Acsl4|Slc27a1|Slc27a4
GOMF_LONG_CHAIN_FATTY_ACID_TRANSPORTER_ACTIVITY	7	0.408642	0.877098	-1.052	Slc27a1|Slc27a4|Abcd2
GOMF_LONG_CHAIN_FATTY_ACYL_COA_BINDING	3	0.734266	1	-0.837775	Dbi
GOMF_LOW_DENSITY_LIPOPROTEIN_PARTICLE_BINDING	2	0.896458	1	0.718511	Cdh13
GOMF_LOW_DENSITY_LIPOPROTEIN_PARTICLE_RECEPTOR_ACTIVITY	2	0.688189	1	-0.890902	Lrp6|Lrp1b
GOMF_LRR_DOMAIN_BINDING	5	0.162602	0.628742	1.28879	Kras|Ncam1
GOMF_LYASE_ACTIVITY	65	0.0659229	0.436526	-1.30032	Ilvbl|Adcy6|Cenpv|Echdc1|Hmga1|Sgpl1|Adcy5|Paics|Hacd2|Gldc|Hmgb1|Adsl|Hacd3|Pisd|Pck2|Gmds|Hsd17b4|Car7|Uxs1|Adcy1|Gad1
GOMF_LYSINE_ACETYLATED_HISTONE_BINDING	4	0.00867752	0.133694	-1.5512	Zzef1|Smarca4|Brd4
GOMF_LYSINE_N_ACETYLTRANSFERASE_ACTIVITY_ACTING_ON_ACETYL_PHOSPHATE_AS_DONOR	1	0.848249	1	0.756179	Atat1
GOMF_LYSOPHOSPHATIDIC_ACID_ACYLTRANSFERASE_ACTIVITY	6	0.0990991	0.523189	-1.34616	Agpat1|Agpat4|Agpat5
GOMF_LYSOPHOSPHATIDIC_ACID_BINDING	2	0.0634977	0.430937	1.41203	Gap43|Ppt1
GOMF_LYSOPHOSPHATIDIC_ACID_PHOSPHATASE_ACTIVITY	3	0.532867	0.942329	-0.970859	Ephx2|Plppr4
GOMF_LYSOPHOSPHOLIPASE_ACTIVITY	6	0.132561	0.589497	-1.29947	Gdpd1|Abhd12|Pnpla6
GOMF_LYSOPHOSPHOLIPID_ACYLTRANSFERASE_ACTIVITY	8	0.0433735	0.360239	-1.49965	Lpgat1|Agpat1|Agpat4|Agpat5
GOMF_L_ALANINE_TRANSMEMBRANE_TRANSPORTER_ACTIVITY	5	0.321138	0.82642	1.10739	Slc7a8|Sfxn1|Slc3a2|Slc38a3|Slc1a4
GOMF_L_AMINO_ACID_TRANSMEMBRANE_TRANSPORTER_ACTIVITY	20	0.0712743	0.452575	-1.38959	Slc1a3|Slc25a12|Slc25a18|Slc25a22
GOMF_L_ARGININE_TRANSMEMBRANE_TRANSPORTER_ACTIVITY	1	0.745902	1	-0.836584	Slc7a3
GOMF_L_ASCORBIC_ACID_BINDING	1	0.754864	1	0.833538	Pam
GOMF_L_ASPARTATE_TRANSMEMBRANE_TRANSPORTER_ACTIVITY	5	0.0200861	0.231052	-1.52881	Slc25a12|Slc25a18|Slc25a22
GOMF_L_GLUTAMATE_TRANSMEMBRANE_TRANSPORTER_ACTIVITY	8	0.000480879	0.0197245	-1.79356	Slc1a3|Slc25a12|Slc25a18|Slc25a22
GOMF_L_GLUTAMINE_TRANSMEMBRANE_TRANSPORTER_ACTIVITY	2	0.930709	1	-0.676851	Slc38a1|Slc38a3
GOMF_L_LEUCINE_TRANSMEMBRANE_TRANSPORTER_ACTIVITY	4	0.261538	0.761613	1.1507	Slc7a8|Slc3a2|Slc43a2|Slc7a5
GOMF_L_LYSINE_TRANSMEMBRANE_TRANSPORTER_ACTIVITY	1	0.745902	1	-0.836584	Slc7a3
GOMF_L_ORNITHINE_TRANSMEMBRANE_TRANSPORTER_ACTIVITY	1	0.745902	1	-0.836584	Slc7a3
GOMF_L_PROLINE_TRANSMEMBRANE_TRANSPORTER_ACTIVITY	2	0.837795	1	-0.787529	Slc6a7|Slc1a4
GOMF_L_SERINE_TRANSMEMBRANE_TRANSPORTER_ACTIVITY	2	0.861035	1	0.749006	Sfxn1|Slc1a4
GOMF_MACROLIDE_BINDING	4	0.083847	0.488633	1.59938	Ppid|Fkbp1a|Fkbp1b|Alb
GOMF_MACROMOLECULE_TRANSMEMBRANE_TRANSPORTER_ACTIVITY	15	0.0598194	0.424941	-1.42258	Sec63|Sec61a1|Hnrnpa3|Timm17b|Sec61a2|Tmed10|Tomm40|Tomm20|Pex14
GOMF_MAGNESIUM_ION_BINDING	79	0.980847	1	-0.634982	Ilvbl|Prpsap2|Dut|Comt|Prpsap1|Tesc|Dhx36|Nlk|Oxsr1|Srpk1|Cerk|Gtpbp10|Snrk|Wnk1|Ephx2|Atp9a|Mast1|Brsk1|Map3k5
GOMF_MAGNESIUM_ION_TRANSMEMBRANE_TRANSPORTER_ACTIVITY	3	0.0377622	0.337622	-1.41626	Tusc3|Mrs2|Cnnm2
GOMF_MALATE_DEHYDROGENASE_ACTIVITY	5	0.162602	0.628742	1.28815	Mdh1|Mdh2|Me2|Me3
GOMF_MANGANESE_ION_BINDING	19	0.725383	1	-0.834534	Extl2|Atp2c1
GOMF_MANGANESE_ION_TRANSMEMBRANE_TRANSPORTER_ACTIVITY	1	0.0840164	0.488633	-1.28022	Atp2c1
GOMF_MANNOSE_BINDING	3	0.0313309	0.311709	-1.43916	Igf2r
GOMF_MANNOSIDASE_ACTIVITY	4	0.128032	0.579556	-1.28782	Maneal|Man1b1|Man2a2|Man2c1
GOMF_MANNOSYLTRANSFERASE_ACTIVITY	2	0.000916806	0.0319924	-1.4768	Alg1|Alg2
GOMF_MANNOSYL_OLIGOSACCHARIDE_1_2_ALPHA_MANNOSIDASE_ACTIVITY	1	0.079918	0.475441	-1.287	Man1b1
GOMF_MANNOSYL_OLIGOSACCHARIDE_MANNOSIDASE_ACTIVITY	2	0.262992	0.762137	-1.14915	Man1b1|Man2a2
GOMF_MAP_KINASE_ACTIVITY	5	0.970899	1	-0.56779	Nlk
GOMF_MAP_KINASE_KINASE_ACTIVITY	8	0.901163	1	0.732727	Mapk1|Pak3|Mapk3
GOMF_MAP_KINASE_KINASE_KINASE_ACTIVITY	3	0.875524	1	-0.724579	Braf|Map3k5
GOMF_MAP_KINASE_KINASE_KINASE_KINASE_ACTIVITY	2	0.516535	0.935056	-0.994555	Map4k3
GOMF_MAP_KINASE_PHOSPHATASE_ACTIVITY	2	0.874016	1	-0.75106	Dusp14
GOMF_MAP_KINASE_SCAFFOLD_ACTIVITY	8	0.498795	0.929068	-0.990483	Ksr1|Mapk8ip1|Ksr2|Mapk8ip2|Map2k1
GOMF_MAP_KINASE_TYROSINE_SERINE_THREONINE_PHOSPHATASE_ACTIVITY	1	0.987705	1	-0.670624	Dusp14
GOMF_MDM2_MDM4_FAMILY_PROTEIN_BINDING	3	0.934266	1	-0.65287	Rpl37|Rps15|Rps20
GOMF_MECHANOSENSITIVE_MONOATOMIC_ION_CHANNEL_ACTIVITY	1	0.922131	1	-0.713244	Tmem63b
GOMF_MEDIUM_CHAIN_FATTY_ACID_COA_LIGASE_ACTIVITY	2	0.0488189	0.386021	-1.35835	Acsl3
GOMF_MEMBRANE_INSERTASE_ACTIVITY	13	0.013116	0.178546	-1.60651	Oxa1l|Timm10|Emc2|Emc7|Emc10|Emc1|Emc4
GOMF_MEMBRANE_POTENTIAL_DRIVEN_UNIPORTER_ACTIVITY	2	0.152589	0.617094	1.31103	Slc17a6|Slc17a7
GOMF_MERCURY_ION_BINDING	2	0.362398	0.847922	1.06157	Park7|Txnrd1
GOMF_METALLOAMINOPEPTIDASE_ACTIVITY	10	0.143361	0.608086	-1.28918	Metap2|Metap1|Lnpep|Trhde
GOMF_METALLOCARBOXYPEPTIDASE_ACTIVITY	4	0.957692	1	0.62443	Cpm
GOMF_METALLOCHAPERONE_ACTIVITY	3	0.00212615	0.0546256	-1.58066	Sco2
GOMF_METALLODIPEPTIDASE_ACTIVITY	2	0.974803	1	-0.612911	Adam10
GOMF_METALLOENDOPEPTIDASE_ACTIVITY	16	0.584169	0.963745	-0.932989	Yme1l1|Mipep|Mmp17|Spg7|Afg3l2|Adam10|Adam23
GOMF_METALLOENDOPEPTIDASE_INHIBITOR_ACTIVITY	2	0.904632	1	0.714106	Lxn
GOMF_METALLOEXOPEPTIDASE_ACTIVITY	17	0.565934	0.959676	-0.954512	Metap2|Metap1|Folh1|Lnpep|Trhde|Agtpbp1
GOMF_METALLOPEPTIDASE_ACTIVITY	41	0.353368	0.843522	-1.08946	Metap2|Prpf8|Metap1|Folh1|Psmd7|Lnpep|Yme1l1|Mipep|Trhde|Mmp17|Spg7|Psmd14|Agtpbp1
GOMF_METAL_CATION_MONOATOMIC_CATION_ANTIPORTER_ACTIVITY	15	0.781038	1	-0.777509	Ghitm|Letm1|Slc4a8|Slc4a10|Slc9a1|Chp1|Slc9a6
GOMF_METAL_CATION_PROTON_ANTIPORTER_ACTIVITY	10	0.814336	1	-0.762504	Ghitm|Letm1
GOMF_METAL_CLUSTER_BINDING	27	1	1	0.565681	Glrx5|Cisd2|Aco2|Abat|Aifm3
GOMF_METAL_DEPENDENT_DEUBIQUITINASE_ACTIVITY	5	0.898374	1	0.696302	Eif3f|Cops5|Stambpl1|Eif3h|Psmd14
GOMF_METAL_ION_SENSOR_ACTIVITY	2	0.354331	0.843825	-1.0784	Syt1
GOMF_METAL_ION_SEQUESTERING_ACTIVITY	1	0.182879	0.658309	1.21002	Fth1
GOMF_METAL_ION_TRANSMEMBRANE_TRANSPORTER_ACTIVITY	142	0.884885	1	-0.822878	Slc1a3|Tmco1|Kcnb2|Kcnj11|Sec61a1|Atp2c1|Tusc3|Slc30a9|Ccdc51|Mrs2|Trpc4|Grin2d|Ghitm|Kcnc3|Kcnb1|Cacna1i|Scn1a|Mcu|Cnnm2|Letm1|Slc23a2|Kcnc1|Slc20a2|Atp2a2|Aqp1|Stim2|Kcnt2|Itpr1|Grik3|Nalcn|Cacnb2|Slc4a7|Stim1|Grik5|Kcnq3|Grik4|Grik2|Kcnn2|Ryr3|Kcnj6|Cacnb3|Hcn2|Grin2a|Slc38a1|Kcna4|Scn8a|Slc39a12|Kcnj4|Kcnj3|Slc4a8|Cacna1c|Slc4a10|Cacnb4|Cacnb1|Cacng2
GOMF_METHYLATION_DEPENDENT_PROTEIN_BINDING	9	0.00182752	0.0492535	-1.70812	Tdrd3|Zzef1|Spin1|Cbx3|Cbx5|Glyr1|Wdr5|Trp53bp1|Fmr1
GOMF_METHYL_CPG_BINDING	6	0.0617761	0.427631	-1.42079	Mbd3|Chtop|Mecp2
GOMF_MHC_CLASS_IB_PROTEIN_BINDING	1	0.560311	0.9568	0.965047	Cyrib
GOMF_MHC_CLASS_II_PROTEIN_BINDING	1	0.157588	0.622102	1.2271	Cd81
GOMF_MHC_CLASS_I_PROTEIN_BINDING	5	0.575397	0.9616	-0.939848	Bcap31
GOMF_MHC_CLASS_I_RECEPTOR_ACTIVITY	1	0.42607	0.885075	1.05756	Mfsd6
GOMF_MHC_PROTEIN_BINDING	7	0.704938	1	-0.84316	Bcap31
GOMF_MHC_PROTEIN_COMPLEX_BINDING	1	0.560311	0.9568	0.965047	Cyrib
GOMF_MICROFILAMENT_MOTOR_ACTIVITY	9	0.967136	1	-0.566869	Myo1c|Myo9a|Myo1b|Myh14
GOMF_MICROTUBULE_BINDING	115	0.698	1	-0.925983	Kif3c|Golga2|Strbp|Reep2|Fgf13|Tubgcp3|Hdgfl3|Numa1|Gabarap|Trim46|Drg1|Jmy|Reep1|Akap1|Gas2l1|Krit1|Cnn3|Vapb|Kif3a|Fmr1|Kif1a|Apc2|Ccsap|Rcc2|Eml5|Map2|Stim1|Eml2|Sybu|Maco1|Tubgcp2|Mast1|Kif5a|Kif3b|Jakmip1|Opa1|Pex14|Hook3|Jakmip3|Gjb6|Map1s|Katnb1|Kif21b
GOMF_MICROTUBULE_MINUS_END_BINDING	8	0.46988	0.917037	-1.01186	Tubgcp3|Numa1
GOMF_MICROTUBULE_MOTOR_ACTIVITY	16	0.772575	1	-0.793417	Kif3c|Kif3a|Kif1a|Kif5a|Kif3b|Kif21b|Dync2h1|Kif21a|Kifc2|Kif5b|Dync1i1|Dync1li1
GOMF_MICROTUBULE_PLUS_END_BINDING	15	0.154235	0.620761	1.21085	Mapre3|Clip2|Mapre1|Pafah1b1|Mapre2
GOMF_MINOR_GROOVE_OF_ADENINE_THYMINE_RICH_DNA_BINDING	2	0.0692913	0.445369	-1.32959	Hnrnpd|Hmga1
GOMF_MINUS_END_DIRECTED_MICROTUBULE_MOTOR_ACTIVITY	2	0.904632	1	0.714179	Dync1h1|Dync2h1
GOMF_MIRNA_BINDING	14	0.0585586	0.42065	-1.42463	Elavl1|Matr3|Hnrnpa1|Ago2|Hnrnpa2b1|Ago1|Rc3h1|Tut7|Fmr1
GOMF_MISFOLDED_PROTEIN_BINDING	9	0.0915493	0.504517	-1.35626	Dnajc3|Dnajb11|Hspa5|Dnajc10|Sdf2l1
GOMF_MITOCHONDRIAL_RIBOSOME_BINDING	6	0.770914	1	-0.810217	Oxa1l
GOMF_MITOCHONDRION_TARGETING_SEQUENCE_BINDING	3	0.846154	1	-0.761898	Tomm20
GOMF_MITOGEN_ACTIVATED_PROTEIN_KINASE_BINDING	9	0.219484	0.708378	-1.20154	Tpr|Ptprj|Nbr1|Stau2
GOMF_MITOGEN_ACTIVATED_PROTEIN_KINASE_KINASE_BINDING	11	0.391908	0.869542	-1.06526	Ksr1|Mapk8ip1|Igbp1|Braf|Ksr2|Dab2ip|Nos1ap
GOMF_MITOGEN_ACTIVATED_PROTEIN_KINASE_KINASE_KINASE_BINDING	9	0.982394	1	-0.521865	Mapk8ip1|Sash1|Dab2ip|Map2k1
GOMF_MITOGEN_ACTIVATED_PROTEIN_KINASE_P38_BINDING	1	0.418288	0.880394	1.06336	Prmt1
GOMF_MODIFICATION_DEPENDENT_PROTEIN_BINDING	37	0.0375391	0.336768	-1.40623	Tdrd3|Zzef1|Prpf8|Smarca4|Brd4|Spin1|Otud7a|Cbx3|Macroh2a1|Cbx5|Glyr1|Wdr5|Ubqln1|Trp53bp1|Fmr1
GOMF_MODIFIED_AMINO_ACID_BINDING	34	0.933333	1	0.709243	Appl1|Gap43|Smpd3|Marcks|Hspa8|Osbpl5|Syt3|Osbpl8|Fasn|Alb|Cpne6|Scarb2|Anxa6|Tln1|Fcho2|Syt7|Syt11|Asap1|Syt12|Syt5|Osbpl10|Appl2|Mark1|Anxa5|Syt17|Uros|Adgrb1|Mfge8|Mmut|Gramd1b|Syt2|Hmgb1|Syt13|Syt1
GOMF_MODIFIED_AMINO_ACID_TRANSMEMBRANE_TRANSPORTER_ACTIVITY	3	0.458741	0.911383	-1.02653	Slc25a12
GOMF_MOLECULAR_ADAPTOR_ACTIVITY	228	0.873127	1	-0.864143	Sun1|Gosr1|Syne2|Chchd3|Ruvbl2|Stx16|Poldip2|Otud4|Fus|Zzef1|Smarcd1|Sars|Ank1|Brd4|Mecp2|Tardbp|Hnrnpa1|Ap1s1|Hcfc1|Alyref|Tial1|Hnrnpa2b1|Hmga1|Khdrbs1|Cbx5|Vti1b|Ecsit|Wdr59|Ksr1|Nolc1|Glyr1|Srrt|Gcn1|Sec22b|Rb1cc1|Cul1|Ncbp1|Rictor|Pick1|Frmd4a|Akap1|Tcof1|Mapk8ip1|Eef1a1|Gas2l1|Serinc1|G3bp1|Nup62|Keap1|Wwc1|Septin9|Nck1|Akap9|Fmr1|Ston2|Ddb1|Gigyf2|Wnk1|Frs3|Snap47|Ecpas|Septin3|H2az2|Ksr2|Sash1|Becn1|Pcm1|Cacybp|Npm1|Wdr77|Dab2ip|Mical3|Mapk8ip2|Fxr1|Pex14|Stub1|Hcn2|Ap2s1|Cnot1|Ptpn11|Cul3|Vti1a|Iscu|G3bp2|Stx8|Sarm1|Pcnt|Nos1ap
GOMF_MOLECULAR_CARRIER_ACTIVITY	38	0.0200566	0.230997	-1.46786	Oxa1l|Sco2|Timm10|Emc2|Nup214|Ranbp6|Emc7|Emc10|Emc1|Emc4|Kpna6|Hbb-bs|Kpna4|Ipo9|Tnpo1|Ipo5|Hba-a1|Mmaa|Kpna3|Mtch1|Emc8|Xpo1
GOMF_MOLECULAR_CONDENSATE_SCAFFOLD_ACTIVITY	15	0.013593	0.182646	-1.54727	Fus|Mecp2|Tardbp|Hnrnpa1|Hnrnpa2b1|G3bp1|Nck1|Fmr1|Wnk1|Npm1|Fxr1|G3bp2
GOMF_MOLECULAR_FUNCTION_ACTIVATOR_ACTIVITY	234				Src|Rplp1|Taok1|Gnas|Plcb1|Rasa3|Fyn|Tbc1d10b|Tbc1d24|Ppp2r5b|Gprc5b|Wdr48|Plcb3|Thy1|Pdcd5|Gnaq|Psme1|Mtss2|Ccny|Mif|Agfg1|Llgl1|Gpr158|Rp2|Adap1|Hspe1-rs1|Dnajb2|Tbck|Sema6a|Cmtm5|Gnb5|Rgs17|Lamtor3|Ppp2r5c|Atp1b2|Cav1|Agap1|Rack1|Prkag2
GOMF_MOLECULAR_FUNCTION_INHIBITOR_ACTIVITY	118	0.602	0.975055	-0.966244	Mcub|Dnajc3|Akt1|Ppp1r16a|U2af2|Dut|Clstn3|Nedd4|Ccar2|Macroh2a1|Serpini1|Tesc|Hnrnpc|Vti1b|Parva|Lrp6|App|Nolc1|Birc6|Qars|Faf2|Ppp1r2|Cpeb2|Spred2|Nck1|Calu|Itpr1|Ppp1r1b|Ppp1r12c|Dgkz|Adrm1|Wnk1|Rps7|Itih2|Slit2|Serpine2|Uchl5|Npm1|Cst3|Ppp1r12b|Brsk1|Rpl23|Pura|Lrpap1|Rpl37
GOMF_MOLECULAR_SEQUESTERING_ACTIVITY	9	0.546667	0.947799	0.934236	Epn1|Ywhaz|Fth1|Ywhae
GOMF_MOLECULAR_TAG_ACTIVITY	4	0.349057	0.84003	-1.10598	Sumo1|Rps27a|Sumo3
GOMF_MOLYBDENUM_ION_BINDING	1	0.752049	1	-0.835616	Mtarc2
GOMF_MOLYBDOPTERIN_COFACTOR_BINDING	2	0.971654	1	-0.626982	Mtarc2
GOMF_MONOATOMIC_ANION_CHANNEL_ACTIVITY	29	0.228571	0.722414	-1.1744	Gabrg2|Clcn7|Lrrc8a|Lrrc8c|Lrrc8b|Clic1|Gabrb1|Gabra1|Kcnt2|Gabrb3|Lrrc8d|Gabrb2
GOMF_MONOATOMIC_ANION_MONOATOMIC_CATION_SYMPORTER_ACTIVITY	5	0.321138	0.82642	1.10853	Slc6a1|Slc6a11
GOMF_MONOATOMIC_ANION_SODIUM_SYMPORTER_ACTIVITY	3	0.198606	0.676733	1.2444	Slc6a1|Slc6a11
GOMF_MONOATOMIC_ANION_TRANSMEMBRANE_TRANSPORTER_ACTIVITY	43	0.292784	0.793655	-1.12781	Slc4a1|Slc25a14|Gabrg2|Clcn7|Lrrc8a|Lrrc8c|Lrrc8b|Clic1|Gabrb1|Gabra1|Kcnt2|Slc4a7|Gabrb3|Lrrc8d|Gabrb2
GOMF_MONOATOMIC_CATION_BICARBONATE_SYMPORTER_ACTIVITY	7	0.9375	1	0.696033	Slc39a6|Slc39a10
GOMF_MONOATOMIC_CATION_CHANNEL_ACTIVITY	101	0.820281	1	-0.856214	Tmco1|Kcnb2|Kcnj11|Sec61a1|Ccdc51|Trpc4|Grin2d|Kcnc3|Kcnb1|Cacna1i|Scn1a|Mcu|Kcnc1|Aqp1|Stim2|Kcnt2|Itpr1|Grik3|Nalcn|Cacnb2|Unc80|Stim1|Tomm40|Grik5|Kcnq3|Grik4|Grik2|Kcnn2|Ryr3|Kcnj6|Cacnb3|Hcn2|Calhm5|Grin2a|Kcna4|Scn8a|Kcnj4|Kcnj3|Cacna1c|Cacnb4|Cacnb1|Cacng2|Itgav
GOMF_MONOATOMIC_CATION_TRANSMEMBRANE_TRANSPORTER_ACTIVITY	178	0.917083	1	-0.814672	Slc25a4|Slc1a3|Tmco1|Slc25a12|Atp13a1|Kcnb2|Kcnj11|Slc25a14|Sec61a1|Atp2c1|Slc25a5|Tusc3|Slc25a18|Slc30a9|Ccdc51|Slc25a22|Mrs2|Trpc4|Grin2d|Ghitm|Kcnc3|Kcnb1|Cacna1i|Scn1a|Mcu|Cnnm2|Letm1|Slc23a2|Kcnc1|Slc20a2|Atp2a2|Aqp1|Stim2|Kcnt2|Itpr1|Grik3|Nalcn|Cacnb2|Slc4a7|Unc80|Stim1
GOMF_MONOATOMIC_ION_TRANSMEMBRANE_TRANSPORTER_ACTIVITY	218	0.672328	0.996883	-0.945394	Slc25a4|Slc1a3|Mcub|Tmco1|Slc25a12|Atp13a1|Kcnb2|Slc4a1|Kcnj11|Slc25a14|Sec61a1|Atp2c1|Slc25a5|Tusc3|Slc25a18|Gabrg2|Slc30a9|Ccdc51|Slc25a22|Mrs2|Trpc4|Clcn7|Grin2d|Ghitm|Kcnc3|Kcnb1|Cacna1i|Tmem109|Lrrc8a|Scn1a|Mcu|Lrrc8c|Lrrc8b|Cnnm2|Letm1|Clic1|Slc23a2|Kcnc1|Grid1|Slc20a2|Atp2a2|Gabrb1|Aqp1|Stim2|Gabra1|Kcnt2|Itpr1|Grik3|Nalcn|Gria4|Cacnb2|Slc4a7|Unc80|Stim1|Tomm40|Gabrb3|Grik5|Kcnq3|Grik4|Lrrc8d|Sfxn5|Grik2|Sfxn3|Kcnn2|Gabrb2|Ryr3
GOMF_MONOCARBOXYLATE_SODIUM_SYMPORTER_ACTIVITY	2	0.185286	0.661372	1.28364	Slc6a1|Slc6a11
GOMF_MONOCARBOXYLIC_ACID_BINDING	22	0.278495	0.776067	-1.15756	Igf2r|Dgat1|Acox1|Napepld|Acaca|Rbp1|Rida
GOMF_MONOCARBOXYLIC_ACID_TRANSMEMBRANE_TRANSPORTER_ACTIVITY	12	0.295583	0.796995	-1.14905	Slc27a1|Mpc2
GOMF_MONOOXYGENASE_ACTIVITY	9	0.307512	0.813094	-1.12449	Cyp46a1|Cyp2d22
GOMF_MONOSACCHARIDE_BINDING	18	0.879558	1	-0.692798	Igf2r|Gyg|Gys1|Pgls|Lgals1|Pfkm|Ugp2|Taldo1|Lman1
GOMF_MRNA_3_UTR_AU_RICH_REGION_BINDING	14	7.6933e-05	0.00552195	-1.90307	Elavl1|Hnrnpd|Hnrnpa0|Elavl4|Nudt21|Ago2|Tial1|Khsrp|Dhx36|Elavl3|Ilf3|Cpeb2
GOMF_MRNA_3_UTR_BINDING	54	1.63543e-07	2.83232e-05	-1.92645	Dazap1|Nhp2|Elavl1|Fus|Hnrnpd|Hnrnpu|Hnrnpa3|Ddx5|Hnrnpa0|Elavl4|Tardbp|Hnrnpl|Hnrnpa1|Gemin5|Nudt21|Ddx17|Rnps1|Ago2|Tial1|Pcbp4|Hnrnpa2b1|Hnrnpk|Taf15|Hnrnpr|Hnrnpc|Cirbp|Khsrp|Celf2|Dhx36|Celf1|Elavl3|Ilf3|Cpeb2|Rc3h1|Larp1|Pabpc1
GOMF_MRNA_5_PHOSPHATASE_ACTIVITY	1	0.33463	0.830978	1.11944	Nudt3
GOMF_MRNA_5_UTR_BINDING	15	0.603837	0.975788	-0.918147	Dhx36|Larp1|Syncrip|Fmr1|Rps7|Ncl|Rpl26
GOMF_MRNA_BINDING	168	1.17782e-14	8.47305e-12	-1.90835	Dazap1|Scaf8|Nhp2|Snrnp70|Ssb|Fyttd1|Tra2b|Elavl1|Rbm15|Msi1|Khdrbs3|Unk|Fus|Nova2|Lsm14a|Chtop|Tpr|Srsf7|Hnrnpd|Fubp1|Hnrnpu|Hnrnpa3|Sf1|Nup98|Copa|Mecp2|Myef2|Eefsec|Eif4a3|Ddx5|Hnrnpa0|Elavl4|Sf3b1|Tardbp|Hnrnpl|Dhx9|Hnrnpa1|Gemin5|Nudt21|Alyref|Cpsf6|Ddx17|Hnrnpll|Rnps1|Ptbp1|Ago2|Tial1|Ptbp2|Pcbp4|Hnrnpa2b1|Hnrnpk|Poldip3|Pcbp3|Taf15|Khdrbs1|Hnrnpr|Rbfox3|Hnrnpm|Hnrnpc|Cirbp|Khsrp|Celf2|Dhx36|Cpsf7|Edc3|Celf1|Rbm8a|Eif3a|Elavl3|Zfp638|Ilf3|Cpeb2|Stau1|Ncbp1|Thoc5|Pcbp2|Celf4|Rc3h1|Luc7l2|Ddx6|Larp1|Pabpc1|Fubp3|Eef1a1|G3bp1|Eif2s2|Srsf4|Syncrip|Pcbp1|Hdlbp|Fmr1|Ythdf1|Qki|Srsf1|Atxn2l|Stau2|Rps7|Eif4g1|Ncl|Rida|Lsm14b|Eif4g3|Serbp1|Taco1|Shfl|Rpl30|Msi2|Ythdf3|Srsf3|Fxr2|Cdc40|Purb|Rpl35|Denr|Atxn2|Srrm2|Cryz|Ybx1|Pabpc4|Rpl26|Rbmx|Rpl24|Fxr1|Rps26
GOMF_MRNA_CDS_BINDING	4	0.00257052	0.0613254	-1.62256	Unk|Hnrnpl|Hnrnpa2b1|Hnrnpk
GOMF_MRNA_METHYLTRANSFERASE_ACTIVITY	3	0.111888	0.55273	-1.28561	Rnmt|Cmtr1|Trmt10c
GOMF_MRNA_REGULATORY_ELEMENT_BINDING_TRANSLATION_REPRESSOR_ACTIVITY	6	0.637066	0.982322	-0.899331	Cpeb2|Purb|Pura|Cpeb4|Cpeb3
GOMF_MUSCLE_ALPHA_ACTININ_BINDING	1	0.647541	0.985607	-0.907618	Pdlim5
GOMF_MYOSIN_BINDING	36	0.394662	0.872187	0.998271	Taok1|Rala|Rhoa|Lmtk2|Llgl1|Snap25
GOMF_MYOSIN_HEAVY_CHAIN_BINDING	4	0.480769	0.920588	0.926895	Coro1a|Stx1a|Limch1|Myl12b
GOMF_MYOSIN_II_BINDING	6	0.928889	1	0.694761	Llgl1|Stxbp5l|Nherf1|Limch1|Stxbp5
GOMF_MYOSIN_PHOSPHATASE_ACTIVITY	19	0.997812	1	-0.452533	Ptpmt1|Ppm1e|Ppm1h|Ppp6c|Pten|Ppm1a|Dusp14|Pgam5|Pdxp
GOMF_MYOSIN_V_BINDING	13	0.381356	0.858473	1.02923	Taok1|Rab14|Rab10|Rab3a
GOMF_MYRISTOYLTRANSFERASE_ACTIVITY	6	0.0669241	0.438733	-1.41011	Zdhhc17|Nmt1|Nmt2
GOMF_MYRISTOYL_COA_HYDROLASE_ACTIVITY	7	0.579012	0.961656	-0.924406	Acot9|Acot8
GOMF_N6_METHYLADENOSINE_CONTAINING_RNA_BINDING	6	0.0772201	0.472619	-1.38955	Hnrnpa2b1|Hnrnpc|Fmr1|Ythdf1|Ythdf3
GOMF_NADH_DEHYDROGENASE_ACTIVITY	13	0.00470058	0.0929383	1.8766	Ndufv1|Ndufs3|Ndufa9|Ndufs1|mt-Nd2|Ndufs4|Ndufs8|Ndufs7|Ndufs2|Ndufa10|Ndufa2|Ndufb7|Ndufv2
GOMF_NADPH_BINDING	9	0.647887	0.985607	-0.893769	Cbr3|Lbr|Cbr4|Cryz|Nos1|Decr1
GOMF_NADPH_HEMOPROTEIN_REDUCTASE_ACTIVITY	1	0.624514	0.978903	0.915731	Por
GOMF_NADPLUS_ADP_RIBOSYLTRANSFERASE_ACTIVITY	3	0.0325925	0.316846	-1.43333	Zc3hav1|Parp1
GOMF_NADPLUS_BINDING	6	0.404118	0.875991	-1.05262	Sirt5
GOMF_NADPLUS_NUCLEOSIDASE_ACTIVITY	4	0.742308	1	0.803241	Cd38|Il1rap|Il1rapl1|Sarm1
GOMF_NADPLUS_PROTEIN_ADP_RIBOSYLTRANSFERASE_ACTIVITY	5	0.366402	0.849284	-1.08331	Zc3hav1|Parp1|Arf4
GOMF_NADPLUS_PROTEIN_ARGININE_ADP_RIBOSYLTRANSFERASE_ACTIVITY	1	0.645492	0.984662	-0.910847	Arf4
GOMF_NADPLUS_PROTEIN_ASPARTATE_ADP_RIBOSYLTRANSFERASE_ACTIVITY	1	0.258197	0.75861	-1.16334	Parp1
GOMF_NADP_BINDING	20	0.5054	0.932248	-0.988617	Cat|Cbr3|Glyr1|Lbr|Cbr4|Cryz|Nos1|Me1|Decr1|Gsr
GOMF_NADP_RETINOL_DEHYDROGENASE_ACTIVITY	6	0.419562	0.880394	-1.03644	Rdh13|Rdh14
GOMF_NAD_BINDING	38	0.965874	1	-0.577397	Sirt5|Parp1|Glyr1|Aldh1a1|Uxs1|Hsd17b8
GOMF_NAD_DEPENDENT_HISTONE_DEACETYLASE_ACTIVITY	1	0.0933852	0.509501	1.26578	Sirt2
GOMF_NAD_DEPENDENT_PROTEIN_DEACETYLASE_ACTIVITY	1	0.0933852	0.509501	1.26578	Sirt2
GOMF_NAD_P_H_DEHYDROGENASE_QUINONE_ACTIVITY	14	0.808559	1	-0.747184	Cbr3|Cbr4|Ndufv2|Ndufb7|Ndufa2|Ndufa10|Ndufs2|Ndufs7|Ndufs8|Ndufs4
GOMF_NAD_P_H_OXIDASE_H2O2_FORMING_ACTIVITY	2	0.916535	1	-0.697472	Aifm1
GOMF_NARROW_PORE_CHANNEL_ACTIVITY	1	0.502049	0.930657	-0.996411	Nalcn
GOMF_NEDD8_TRANSFERASE_ACTIVITY	1	0.340164	0.831233	-1.11006	Ube2m
GOMF_NERVE_GROWTH_FACTOR_BINDING	1	0.297131	0.798956	-1.13848	Sort1
GOMF_NETRIN_RECEPTOR_ACTIVITY	2	0.26703	0.765156	1.18775	Unc5c|Unc5a
GOMF_NEUREGULIN_BINDING	2	0.730709	1	-0.858392	Erbb4|Itgav
GOMF_NEUREXIN_FAMILY_PROTEIN_BINDING	8	0.93253	1	-0.632299	Clstn3|Lrrtm2|Nlgn3|Nlgn1
GOMF_NEUROPEPTIDE_ACTIVITY	2	0.59673	0.972403	0.893975	Vgf|Pdyn
GOMF_NEUROPEPTIDE_BINDING	2	0.995276	1	-0.546319	Sorl1
GOMF_NEUROPEPTIDE_RECEPTOR_ACTIVITY	1	0.16537	0.633048	1.22291	Gpr37
GOMF_NEUROPEPTIDE_RECEPTOR_BINDING	2	0.000677392	0.0261776	1.56014	Gnas|Gnao1
GOMF_NEUROPILIN_BINDING	1	0.178988	0.652084	1.21485	Taok2
GOMF_NEUROTRANSMITTER_BINDING	10	0.833137	1	-0.735488	Grin2d|Grin2a|Grin3a|Chrm3|Nipsnap1|Ide|Ache|Grin2b
GOMF_NEUROTRANSMITTER_RECEPTOR_ACTIVITY	31	0.367975	0.849284	-1.08057	Gabrg2|Grin2d|Htr1a|Grid1|Gabrb1|Gabra1|Grik3|Gria4|Gabrb3|Grik5|Grik4|Grik2|Gabrb2
GOMF_NEUROTRANSMITTER_RECEPTOR_REGULATOR_ACTIVITY	8	0.186047	0.661813	1.22013	Ly6h|Lypd1|Lypd6|Lynx1
GOMF_NEUROTRANSMITTER_TRANSMEMBRANE_TRANSPORTER_ACTIVITY	3	0.097561	0.518404	1.45474	Slc17a6|Slc17a7|Cplx1
GOMF_NEUROTROPHIN_BINDING	4	0.439353	0.896929	-1.0338	Sort1|Ntrk3
GOMF_NEUROTROPHIN_RECEPTOR_ACTIVITY	4	0.487871	0.922406	-1.00764	Sort1|Ntrk3
GOMF_NEUROTROPHIN_RECEPTOR_BINDING	3	0.14965	0.615178	-1.24621	Plcg1
GOMF_NEUROTROPHIN_TRKA_RECEPTOR_BINDING	3	0.14965	0.615178	-1.24621	Plcg1
GOMF_NEUROTROPHIN_TRK_RECEPTOR_BINDING	3	0.14965	0.615178	-1.24621	Plcg1
GOMF_NEUTRAL_L_AMINO_ACID_SODIUM_SYMPORTER_ACTIVITY	3	0.916376	1	0.679914	Slc6a9|Slc38a3|Slc38a1
GOMF_NEUTRAL_L_AMINO_ACID_TRANSMEMBRANE_TRANSPORTER_ACTIVITY	16	0.263099	0.762137	-1.1616	Slc1a3|Slc25a12
GOMF_NF_KAPPAB_BINDING	7	0.409877	0.877098	-1.04981	Hdac2|Hdac1|Npm1|Mtdh
GOMF_NICKEL_CATION_BINDING	1	0.784047	1	0.815165	Gstm1
GOMF_NITRIC_OXIDE_SYNTHASE_BINDING	11	0.80292	1	0.823138	Cav1|Atp2b4|Dnm1|Camk2d|Dnm3
GOMF_NITRIC_OXIDE_SYNTHASE_REGULATOR_ACTIVITY	5	0.744709	1	-0.840492	Akt1
GOMF_NITRITE_REDUCTASE_ACTIVITY	3	0.916376	1	0.685775	Cyb5r3|Cyb5b
GOMF_NMDA_GLUTAMATE_RECEPTOR_ACTIVITY	6	0.912484	1	-0.655168	Grin2d
GOMF_NON_MEMBRANE_SPANNING_PROTEIN_TYROSINE_KINASE_ACTIVITY	12	0.0491028	0.386215	1.56394	Src|Fyn|Yes1
GOMF_NON_MEMBRANE_SPANNING_PROTEIN_TYROSINE_PHOSPHATASE_ACTIVITY	3	0.709091	1	-0.86002	Ptpn1|Ptpn11
GOMF_NOTCH_BINDING	5	0.44709	0.90511	-1.02443	Dner|Snw1
GOMF_NUCLEAR_ANDROGEN_RECEPTOR_BINDING	9	0.0352113	0.328311	-1.51601	Smarca4|Ddx5|Prpf6|Pkn1|Snw1|Rnf14
GOMF_NUCLEAR_ESTROGEN_RECEPTOR_BINDING	14	0.707207	1	-0.84137	Fus|Parp1|Wbp2|Strn|Mms19
GOMF_NUCLEAR_EXPORT_SIGNAL_RECEPTOR_ACTIVITY	6	0.427284	0.886416	-1.03016	Nup214|Xpo1|Calr|Xpo7|Cse1l|Xpo5
GOMF_NUCLEAR_GLUCOCORTICOID_RECEPTOR_BINDING	3	0.464336	0.913627	-1.02228	Fkbp4
GOMF_NUCLEAR_IMPORT_SIGNAL_RECEPTOR_ACTIVITY	10	0.153937	0.620524	-1.27546	Ranbp6|Kpna6|Kpna4|Ipo9|Tnpo1|Ipo5|Kpna3
GOMF_NUCLEAR_LOCALIZATION_SEQUENCE_BINDING	13	0.0361991	0.333203	-1.50776	Nup98|Nup214|Ranbp6|Kpna6|Nolc1|Kpna4|Lbr|Tnpo1|Ipo5
GOMF_NUCLEAR_RECEPTOR_ACTIVITY	1	0.266393	0.765094	-1.15624	Nr2f1
GOMF_NUCLEAR_RECEPTOR_BINDING	40	0.0474716	0.379124	-1.37703	Bud31|Fus|Smarca4|Slc30a9|Ddx5|Prpf6|Hmga1|Parp1|Thrap3|Pkn1|Tacc2|Snw1|Gas2l1|Fkbp4|Wbp2|Rnf14|Strn|Ncoa7|Mms19|Arid1a
GOMF_NUCLEAR_RECEPTOR_COACTIVATOR_ACTIVITY	17	0.0637363	0.431616	-1.40523	Bud31|Rbm14|Ccar1|Slc30a9|Hmga1|Pkn1
GOMF_NUCLEAR_RETINOIC_ACID_RECEPTOR_BINDING	7	0.37037	0.849541	-1.07981	Fus|Hmga1|Snw1
GOMF_NUCLEAR_RETINOID_X_RECEPTOR_BINDING	3	0.0461538	0.372738	-1.39324	Fus|Hmga1
GOMF_NUCLEAR_THYROID_HORMONE_RECEPTOR_BINDING	5	0.153439	0.619052	-1.25703	Fus|Thrap3|Gas2l1
GOMF_NUCLEAR_VITAMIN_D_RECEPTOR_BINDING	1	0.334016	0.830978	-1.11523	Snw1
GOMF_NUCLEASE_ACTIVITY	26	0.67382	0.99698	-0.879886	Cnot7|Ptbp1|Ago2|Polrmt|G3bp1|Rida|Ddx1|Cnot2|Endod1|Cnot1|Pnpt1|Pgbd5|Angel2|Tsn|Noct|Snd1
GOMF_NUCLEOBASE_CONTAINING_COMPOUND_KINASE_ACTIVITY	14	0.221847	0.711805	-1.20744	Nme3|Guk1|Cmpk2|Ak5
GOMF_NUCLEOBASE_CONTAINING_COMPOUND_TRANSMEMBRANE_TRANSPORTER_ACTIVITY	11	0.000334862	0.0165695	-1.87474	Slc25a42|Slc25a4|Slc25a53|Slc25a5|Slc25a51|Hnrnpa3|Slc25a16|Lrrc8a
GOMF_NUCLEOCYTOPLASMIC_CARRIER_ACTIVITY	16	0.282051	0.778338	-1.14415	Nup214|Ranbp6|Kpna6|Kpna4|Ipo9|Tnpo1|Ipo5|Kpna3|Xpo1|Calr|Xpo7|Kpnb1|Cse1l|Xpo5
GOMF_NUCLEOSIDE_BINDING	2	0.978202	1	0.605769	Actn4
GOMF_NUCLEOSIDE_DIPHOSPHATE_KINASE_ACTIVITY	9	0.335681	0.831233	-1.10619	Nme3|Cmpk2|Ak5
GOMF_NUCLEOSIDE_DIPHOSPHATE_PHOSPHATASE_ACTIVITY	4	0.117251	0.565579	-1.30129	Slc25a42|Entpd2
GOMF_NUCLEOSIDE_KINASE_ACTIVITY	1	0.7393	1	0.843208	Adk
GOMF_NUCLEOSIDE_MONOPHOSPHATE_KINASE_ACTIVITY	11	0.37341	0.852988	-1.08101	Guk1|Cmpk2|Ak5|Dtymk
GOMF_NUCLEOSIDE_TRIPHOSPHATASE_REGULATOR_ACTIVITY	191	1	1	-0.412174	Sgsm2|Sh3bp1|Eif2b4|Ranbp2|Rangap1|Nucb1|Acap3|Rin1|Arfgef1|Rasgrp1|Cpeb2|Plekhg5|Tbc1d8b|Plekhg1|Preb|Ralgapb|Gapvd1|Elmod1|Asap2|Evi5l|Vps9d1|Krit1|Rapgef2|Arfgap3|Rap1gap2|Rap1gap|Dock8|Dock7|Ralgapa1|Gipc1|Rcc2|Rasgef1a|Rcc1|Ric8a|Rabgef1|Slit2|Agfg2|Myo9a|Rabep1|Dab2ip|Nckap1l|Arhgap5|Rab3gap2|Ranbp3|Eef1d|Rcc1l|Gripap1|Rabgap1|Rab3gap1|Arhgap35|Mcf2l|Rgs20|Arhgef17|Adgrb3|Als2|Sh3bp4|Kndc1|Arhgef7
GOMF_NUCLEOSIDE_TRIPHOSPHATE_DIPHOSPHATASE_ACTIVITY	3	0.0288077	0.294759	-1.44278	Dut|Dhx9
GOMF_NUCLEOSOMAL_DNA_BINDING	3	0.191608	0.671989	-1.20138	Macroh2a1|H1f10|Rcc1
GOMF_NUCLEOSOME_BINDING	10	0.00730366	0.121513	-1.6516	Ssrp1|Macroh2a1|Smarca5|Parp1|H1f10|Glyr1|Hp1bp3|Rcc1|Arid1a
GOMF_NUCLEOTIDASE_ACTIVITY	5	0.394309	0.872187	1.02664	Nt5e|Nt5dc3|Bpnt1
GOMF_NUCLEOTIDE_TRANSMEMBRANE_TRANSPORTER_ACTIVITY	9	0.000747863	0.0278779	-1.77509	Slc25a42|Slc25a4|Slc25a53|Slc25a5|Slc25a51|Slc25a16|Lrrc8a
GOMF_NUCLEOTIDYLTRANSFERASE_ACTIVITY	22	0.156989	0.622102	-1.26646	Dkc1|Cmas|Parp1|Polrmt|Cds2|Polr2b|Tut7|Kars|Rpap1|Coasy|Pnpt1|Pcyt2|Mtpap|Trnt1|Ugp2
GOMF_N_ACETYLTRANSFERASE_ACTIVITY	4	0.229111	0.722888	-1.17395	Oga
GOMF_N_ACYLSPHINGOSINE_AMIDOHYDROLASE_ACTIVITY	1	0.83463	1	0.766171	Asah1
GOMF_N_ACYLTRANSFERASE_ACTIVITY	7	0.0716049	0.452772	-1.39072	Oga|Nmt1|Nmt2
GOMF_N_METHYLTRANSFERASE_ACTIVITY	10	0.155112	0.622102	-1.27184	Rnmt|Fbl|Setd7|Tfb1m|Wdr5
GOMF_OLFACTORY_RECEPTOR_BINDING	1	0.366803	0.849284	-1.08746	Reep1
GOMF_OLIGOPEPTIDASE_ACTIVITY	3	0.8	1	-0.801267	Prep
GOMF_OLIGOPEPTIDE_TRANSMEMBRANE_TRANSPORTER_ACTIVITY	1	0.272374	0.76887	1.15973	Abcb9
GOMF_OLIGOSACCHARIDE_BINDING	2	0.625197	0.978903	-0.923776	Chid1|Lgals1
GOMF_OMEGA_PEPTIDASE_ACTIVITY	4	0.537736	0.943229	-0.968024	Trhde|Asrgl1|Ggt7
GOMF_OPIOID_PEPTIDE_ACTIVITY	1	0.857977	1	0.751344	Pdyn
GOMF_OPIOID_RECEPTOR_BINDING	5	0.0225427	0.248012	1.62913	Gnas|Gnao1
GOMF_OPSONIN_BINDING	3	0.818182	1	-0.783068	Calr|Itgav
GOMF_OPSONIN_RECEPTOR_ACTIVITY	1	0.175097	0.64647	1.21743	Nptxr
GOMF_ORGANIC_ACID_BINDING	64	0.238047	0.734147	-1.13938	Ubr1|Igf2r|Slc1a3|Dgat1|Ubr2|Grin2d|Hbb-bs|Acox1|Gldc|Mat2a|Prodh|Kars|Napepld|Acaca|Rbp1|Rida|Hba-a1|Gad1
GOMF_ORGANIC_ACID_SODIUM_SYMPORTER_ACTIVITY	10	0.643948	0.983356	-0.889824	Slc1a3|Slc23a2
GOMF_ORGANIC_ACID_TRANSMEMBRANE_TRANSPORTER_ACTIVITY	36	0.00429442	0.0871181	-1.55955	Slc25a10|Slc25a11|Slc1a3|Slc25a12|Slc25a18|Slc25a22|Slc27a1|Mpc2|Slc25a1
GOMF_ORGANIC_ANION_TRANSMEMBRANE_TRANSPORTER_ACTIVITY	56	0.000780357	0.0286192	-1.58687	Slc25a42|Slc25a10|Slc25a4|Slc25a11|Slc1a3|Slc25a12|Slc4a1|Slc25a19|Slc25a5|Slc25a18|Slc25a22|Slc27a1|Slc25a16|Mpc2|Slc25a1|Lrrc8a
GOMF_ORGANIC_CATION_TRANSMEMBRANE_TRANSPORTER_ACTIVITY	6	0.0501931	0.390845	-1.44288	Slc25a42|Slc25a19
GOMF_ORGANIC_HYDROXY_COMPOUND_TRANSMEMBRANE_TRANSPORTER_ACTIVITY	6	0.911111	1	0.705091	Slc44a1|Slc16a7|Slc44a2|Slc16a1
GOMF_ORGANOPHOSPHATE_ESTER_TRANSMEMBRANE_TRANSPORTER_ACTIVITY	10	0.000399332	0.01815	-1.84615	Slc25a42|Slc25a4|Slc25a53|Slc25a19|Slc25a5|Slc25a51|Slc25a16|Lrrc8a
GOMF_OSMOSENSOR_ACTIVITY	2	0.916535	1	-0.697672	Tmem63b|Tmem63c
GOMF_OUTWARD_RECTIFIER_POTASSIUM_CHANNEL_ACTIVITY	7	0.675309	0.99712	-0.860494	Kcnb1|Kcnt2
GOMF_OXIDATIVE_PHOSPHORYLATION_UNCOUPLER_ACTIVITY	2	0.00638866	0.114239	-1.43808	Slc25a4|Slc25a5
GOMF_OXIDIZED_DNA_BINDING	1	0.910506	1	0.719756	Rps3
GOMF_OXIDOREDUCTASE_ACTIVITY	220	0.866134	1	-0.862353	Sco2|Rdh13|Tecr|Cyp46a1|Cyp2d22|4833439L19Rik|Pdia6|Ppox|Mthfd1|Tmx1|Bckdhb|Aldh3a2|Fads2|Decr2|Asph|Acads|Sqor|Pcyox1|Dnajc10|Rdh14|Cat|Bckdha|Spr|Hsd17b12|Hbb-bs|Cbr3|Acox1|Glyr1|Gldc|Acad11|Dhrs7b|Aldh1a1|Lbr|Gcdh|Prodh|Tmx4|Tmx2|Gpx1|Kdsr|Hsd17b4|Prxl2b|Tmx3|Hba-a1|Far1|Hsd17b8|Acad9|Vcam1|Pdia4|Foxred1|Cbr4|Oxnad1|Aldh1l1|Dhrs4|Acadvl|Sccpdh|Mical3|Cryz|Gfod1
GOMF_OXIDOREDUCTASE_ACTIVITY_ACTING_ON_A_HEME_GROUP_OF_DONORS	2	0.26703	0.765156	1.18742	Cox5a|Por
GOMF_OXIDOREDUCTASE_ACTIVITY_ACTING_ON_A_SULFUR_GROUP_OF_DONORS	23	0.277718	0.775506	-1.14876	Sco2|Pdia6|Tmx1|Sqor|Pcyox1|Dnajc10|Tmx4|Tmx2|Tmx3|Pdia4|Selenbp2|Txndc5|P4hb|Txnrd2|Pdia3|Txnl1|Gsr
GOMF_OXIDOREDUCTASE_ACTIVITY_ACTING_ON_A_SULFUR_GROUP_OF_DONORS_DISULFIDE_AS_ACCEPTOR	3	0.53007	0.942329	-0.97405	Dnajc10
GOMF_OXIDOREDUCTASE_ACTIVITY_ACTING_ON_A_SULFUR_GROUP_OF_DONORS_NAD_P_AS_ACCEPTOR	6	0.257778	0.75861	1.16247	Dld|Pgk1|Txndc17
GOMF_OXIDOREDUCTASE_ACTIVITY_ACTING_ON_A_SULFUR_GROUP_OF_DONORS_OXYGEN_AS_ACCEPTOR	3	0.53986	0.944826	-0.963898	Pcyox1|Selenbp2|P4hb
GOMF_OXIDOREDUCTASE_ACTIVITY_ACTING_ON_CH_OH_GROUP_OF_DONORS	55	0.492323	0.92517	-1.00635	Rdh13|Aldh3a2|Rdh14|Spr|Hsd17b12|Cbr3|Glyr1|Dhrs7b|Kdsr|Hsd17b4|Prxl2b|Hsd17b8|Cbr4|Dhrs4
GOMF_OXIDOREDUCTASE_ACTIVITY_ACTING_ON_DIPHENOLS_AND_RELATED_SUBSTANCES_AS_DONORS	3	0.0665298	0.438159	1.49138	Uqcrh|Cyc1|Uqcrfs1
GOMF_OXIDOREDUCTASE_ACTIVITY_ACTING_ON_METAL_IONS	2	0.561308	0.9568	0.91085	Fth1|Cybrd1
GOMF_OXIDOREDUCTASE_ACTIVITY_ACTING_ON_METAL_IONS_OXYGEN_AS_ACCEPTOR	1	0.182879	0.658309	1.21002	Fth1
GOMF_OXIDOREDUCTASE_ACTIVITY_ACTING_ON_NAD_P_H	25	0.971092	1	-0.547422	Cbr3|Cbr4|Dhrs4|Cryz|Aifm1
GOMF_OXIDOREDUCTASE_ACTIVITY_ACTING_ON_NAD_P_H_HEME_PROTEIN_AS_ACCEPTOR	3	0.202091	0.679327	1.22637	Cyb5r3|Por|Cyb5r1
GOMF_OXIDOREDUCTASE_ACTIVITY_ACTING_ON_NAD_P_H_OXYGEN_AS_ACCEPTOR	2	0.916535	1	-0.697472	Aifm1
GOMF_OXIDOREDUCTASE_ACTIVITY_ACTING_ON_NAD_P_H_QUINONE_OR_SIMILAR_COMPOUND_AS_ACCEPTOR	17	0.71978	1	-0.823928	Cbr3|Cbr4|Dhrs4|Cryz
GOMF_OXIDOREDUCTASE_ACTIVITY_ACTING_ON_OTHER_NITROGENOUS_COMPOUNDS_AS_DONORS	6	0.52	0.937002	0.931091	Cyb5r3|Cyb5b|Aldh2|Gphn|Mtarc2|Gmpr
GOMF_OXIDOREDUCTASE_ACTIVITY_ACTING_ON_OTHER_NITROGENOUS_COMPOUNDS_AS_DONORS_CYTOCHROME_AS_ACCEPTOR	2	0.182561	0.657671	1.28631	Cyb5r3|Cyb5b
GOMF_OXIDOREDUCTASE_ACTIVITY_ACTING_ON_PAIRED_DONORS_WITH_INCORPORATION_OR_REDUCTION_OF_MOLECULAR_OXYGEN	12	0.0554926	0.405486	-1.43977	Cyp46a1|Cyp2d22|Fads2|Asph
GOMF_OXIDOREDUCTASE_ACTIVITY_ACTING_ON_PAIRED_DONORS_WITH_INCORPORATION_OR_REDUCTION_OF_MOLECULAR_OXYGEN_NAD_P_H_AS_ONE_DONOR_AND_INCORPORATION_OF_ONE_ATOM_OF_OXYGEN	4	0.0808625	0.477416	-1.36751	Cyp46a1|Cyp2d22
GOMF_OXIDOREDUCTASE_ACTIVITY_ACTING_ON_PAIRED_DONORS_WITH_INCORPORATION_OR_REDUCTION_OF_MOLECULAR_OXYGEN_REDUCED_FLAVIN_OR_FLAVOPROTEIN_AS_ONE_DONOR_AND_INCORPORATION_OF_ONE_ATOM_OF_OXYGEN	2	0.269291	0.767575	-1.14094	Cyp2d22
GOMF_OXIDOREDUCTASE_ACTIVITY_ACTING_ON_PAIRED_DONORS_WITH_INCORPORATION_OR_REDUCTION_OF_MOLECULAR_OXYGEN_REDUCED_PTERIDINE_AS_ONE_DONOR_AND_INCORPORATION_OF_ONE_ATOM_OF_OXYGEN	1	0.336576	0.831233	1.11493	Pcbd2
GOMF_OXIDOREDUCTASE_ACTIVITY_ACTING_ON_PAIRED_DONORS_WITH_OXIDATION_OF_A_PAIR_OF_DONORS_RESULTING_IN_THE_REDUCTION_OF_MOLECULAR_OXYGEN_TO_TWO_MOLECULES_OF_WATER	1	0.168033	0.63623	-1.21532	Fads2
GOMF_OXIDOREDUCTASE_ACTIVITY_ACTING_ON_PEROXIDE_AS_ACCEPTOR	19	0.292123	0.792553	-1.14081	Cat|Hbb-bs|Gpx1|Prxl2b|Hba-a1
GOMF_OXIDOREDUCTASE_ACTIVITY_ACTING_ON_SINGLE_DONORS_WITH_INCORPORATION_OF_MOLECULAR_OXYGEN	2	0.33515	0.831233	1.10414	Ado|Ethe1
GOMF_OXIDOREDUCTASE_ACTIVITY_ACTING_ON_THE_ALDEHYDE_OR_OXO_GROUP_OF_DONORS	31	0.110392	0.550584	1.21753	Ogdh|Ogdhl|Mrps36|Dld
GOMF_OXIDOREDUCTASE_ACTIVITY_ACTING_ON_THE_ALDEHYDE_OR_OXO_GROUP_OF_DONORS_DISULFIDE_AS_ACCEPTOR	7	0.0323719	0.316676	1.69085	Ogdh|Ogdhl|Mrps36|Pdhb
GOMF_OXIDOREDUCTASE_ACTIVITY_ACTING_ON_THE_ALDEHYDE_OR_OXO_GROUP_OF_DONORS_NAD_OR_NADP_AS_ACCEPTOR	27	0.989328	1	-0.516817	Aldh3a2|Hsd17b12|Aldh1a1|Far1|Aldh1l1|Dhrs4
GOMF_OXIDOREDUCTASE_ACTIVITY_ACTING_ON_THE_CH_CH_GROUP_OF_DONORS	28	0.297669	0.799316	-1.12596	Tecr|Ppox|Decr2|Acads|Acox1|Acad11|Lbr|Gcdh
GOMF_OXIDOREDUCTASE_ACTIVITY_ACTING_ON_THE_CH_CH_GROUP_OF_DONORS_NAD_OR_NADP_AS_ACCEPTOR	9	0.491784	0.92517	-0.995672	Tecr|Decr2|Lbr
GOMF_OXIDOREDUCTASE_ACTIVITY_ACTING_ON_THE_CH_CH_GROUP_OF_DONORS_OXYGEN_AS_ACCEPTOR	5	0.37037	0.849541	-1.08162	Ppox|Acox1
GOMF_OXIDOREDUCTASE_ACTIVITY_ACTING_ON_THE_CH_CH_GROUP_OF_DONORS_WITH_A_FLAVIN_AS_ACCEPTOR	10	0.492362	0.92517	-0.984415	Acads|Acad11|Gcdh|Acad9|Acadvl
GOMF_OXIDOREDUCTASE_ACTIVITY_ACTING_ON_THE_CH_NH2_GROUP_OF_DONORS	5	0.69709	1	-0.866665	Gldc|Vcam1|Maob
GOMF_OXIDOREDUCTASE_ACTIVITY_ACTING_ON_THE_CH_NH_GROUP_OF_DONORS	11	0.560694	0.9568	-0.941952	Mthfd1|Prodh|Aldh1l1|Aass|Aifm1
GOMF_OXIDOREDUCTASE_ACTIVITY_ACTING_ON_THE_CH_NH_GROUP_OF_DONORS_NAD_OR_NADP_AS_ACCEPTOR	8	0.795181	1	-0.773882	Mthfd1|Aldh1l1|Aass
GOMF_OXIDOREDUCTASE_ACTIVITY_ACTING_ON_THE_CH_NH_GROUP_OF_DONORS_QUINONE_OR_SIMILAR_COMPOUND_AS_ACCEPTOR	3	0.702098	1	-0.864416	Prodh|Aifm1
GOMF_OXIDOREDUCTION_DRIVEN_ACTIVE_TRANSMEMBRANE_TRANSPORTER_ACTIVITY	17	0.000963496	0.0331273	2.02692	Uqcrh|Cyc1|Cox5a|Ndufv1|Ndufs3|Ndufs1|mt-Nd2|Ndufs4|Uqcrfs1|Ndufs8|Ndufs7|Ndufs2|Ndufa10|Ndufa2|Ndufb7|Cybrd1|Ndufv2
GOMF_OXO_ACID_LYASE_ACTIVITY	2	0.408719	0.877098	0.998292	Hmgcl|Clybl
GOMF_OXYGEN_BINDING	7	0.7	1	-0.845127	Hbb-bs|Hba-a1
GOMF_OXYGEN_CARRIER_ACTIVITY	3	0.586014	0.9652	-0.93417	Hbb-bs|Hba-a1
GOMF_O_ACETYLTRANSFERASE_ACTIVITY	2	0.0661417	0.436526	-1.34309	Gnpat
GOMF_O_ACYLTRANSFERASE_ACTIVITY	17	7.871e-06	0.000817884	-1.97507	Lpgat1|Cpt1a|Gpat4|Agpat1|Gnpat|Agpat4|Dgat1|Cpt2|Cpt1c|Agpat5
GOMF_O_METHYLTRANSFERASE_ACTIVITY	7	0.617284	0.978903	-0.897771	Comt|Cmtr1
GOMF_P53_BINDING	21	0.0367965	0.335305	-1.45566	Mul1|Smarca4|Brd4|Htt|Setd7|Hdac1|Trp53bp1|Ntrk3|Smarcb1|Cdkn2aip|Npm1|Ybx1
GOMF_PALMITOYLTRANSFERASE_ACTIVITY	9	0.00163287	0.0456785	-1.72248	Zdhhc17|Cpt1a|Cpt2|Cpt1c
GOMF_PALMITOYL_COA_HYDROLASE_ACTIVITY	8	0.56747	0.959963	-0.946743	Acot9|Acot8
GOMF_PALMITOYL_COA_OXIDASE_ACTIVITY	3	0.714685	1	-0.85625	Acox1|Acaa1a|Acadl
GOMF_PALMITOYL_HYDROLASE_ACTIVITY	5	0.43254	0.891583	-1.03377	Abhd12
GOMF_PASSIVE_TRANSMEMBRANE_TRANSPORTER_ACTIVITY	149	0.754	1	-0.9033	Mcub|Tmco1|Kcnb2|Kcnj11|Sec61a1|Gabrg2|Ccdc51|Trpc4|Clcn7|Grin2d|Kcnc3|Kcnb1|Cacna1i|Tmem109|Lrrc8a|Scn1a|Mcu|Lrrc8c|Lrrc8b|Clic1|Kcnc1|Grid1|Gabrb1|Aqp1|Stim2|Gabra1|Kcnt2|Itpr1|Grik3|Nalcn|Gria4|Cacnb2|Unc80|Stim1|Tomm40|Gabrb3|Grik5|Kcnq3|Grik4|Lrrc8d|Grik2|Kcnn2|Gabrb2|Ryr3|Mpv17|Kcnj6|Cacnb3|Hcn2|Calhm5|Grin2a|Gjb6|Kcna4|Scn8a|Kcnj4|Kcnj3|Gabra2|Clcn6|Cacna1c|Mlc1|Cacnb4|Cacnb1|Cacng2
GOMF_PDZ_DOMAIN_BINDING	60	0.994903	1	-0.526878	Sntb1|Dmd|Apba1|Acox1|Phaf1|Rapgef2|Kidins220|Gipc1|Grik5|Grik2|Adgrl2|Hcn2|Grip1|Kcnj4|Nos1ap|Adgrb1|Mpp3|Gja1|Pten|Lzts3|Nlgn1|Lin7b|Tamalin|Snta1|Erc1|Atp2b1|Erc2|Atp2b2
GOMF_PENTOSYLTRANSFERASE_ACTIVITY	8	0.145783	0.61091	-1.27849	Zc3hav1|Parp1|Poglut1|Arf4
GOMF_PEPTIDASE_ACTIVATOR_ACTIVITY	10	0.456954	0.910597	0.986292	Wdr48|Psme1|Cav1|Rack1
GOMF_PEPTIDASE_ACTIVATOR_ACTIVITY_INVOLVED_IN_APOPTOTIC_PROCESS	2	0.874659	1	0.735967	Rack1|Ctsl
GOMF_PEPTIDASE_ACTIVITY	118	0.079	0.475441	-1.21138	Gpaa1|Pigk|Sec11c|Metap2|Sec11a|Parl|Otud4|Prpf8|Nrip3|Capn7|Nup98|Otud6b|Lgmn|Otud7a|Metap1|Atg4b|Usp11|Capn1|Ddi2|Folh1|Psmd7|Lnpep|Ufsp2|Psmb5|Capns1|Yme1l1|Tmem59|Ctsf|Psmb6|Mipep|Trhde|Usp19|Mmp17|Lonp2|Spg7|Prep|Psmd14|Agtpbp1|Uchl5|Reln|Psmd13|Usp30|Vcpip1|Afg3l2|Usp8
GOMF_PEPTIDASE_REGULATOR_ACTIVITY	27	0.937033	1	-0.649873	Serpini1|App|Birc6|Adrm1|Itih2|Psmd14|Serpine2|Uchl5|Cst3
GOMF_PEPTIDE_BINDING	85	0.213641	0.698351	-1.13606	Ppil1|Sec61a1|Pfdn2|Nup98|Clstn3|Apbb1|Nup214|Ranbp6|Sec61a2|Folh1|Kpna6|Lnpep|Apba1|Nolc1|Adnp|Kpna4|Hmgb1|Srp68|Lbr|C2cd2l|Tnpo1|Ipo5|Sorl1|Trhde|Hba-a1|Apoe|Ppp3r1|Fbxo2|Prep|Ppib|Kpna3|Clstn1|Cst3|Tomm20
GOMF_PEPTIDE_HORMONE_BINDING	5	0.940476	1	-0.622828	C2cd2l|Anxa5|Ide|Npr2|Pik3r1
GOMF_PEPTIDE_HORMONE_RECEPTOR_BINDING	5	0.0085061	0.131922	1.81455	Gnas|Fyn|Gnao1
GOMF_PEPTIDE_LYSINE_N_ACETYLTRANSFERASE_ACTIVITY	2	0.152756	0.617094	-1.22257	Oga
GOMF_PEPTIDE_N_ACETYLTRANSFERASE_ACTIVITY	2	0.152756	0.617094	-1.22257	Oga
GOMF_PEPTIDE_RECEPTOR_ACTIVITY	3	0.672474	0.996883	0.834563	Gpr37|Npr2
GOMF_PEPTIDE_TRANSMEMBRANE_TRANSPORTER_ACTIVITY	2	0.125341	0.577147	1.34192	Abcb9|Abcb8
GOMF_PEPTIDOGLYCAN_BINDING	1	0.173152	0.644917	1.21807	Hk1
GOMF_PEPTIDYL_PROLINE_4_DIOXYGENASE_ACTIVITY	1	0.866803	1	-0.757479	P4hb
GOMF_PEPTIDYL_PROLINE_DIOXYGENASE_ACTIVITY	1	0.866803	1	-0.757479	P4hb
GOMF_PEROXIREDOXIN_ACTIVITY	7	0.87284	1	-0.70636	Prxl2b
GOMF_PEROXISOME_PROLIFERATOR_ACTIVATED_RECEPTOR_BINDING	4	0.0876011	0.500455	-1.35226	Dut|Hmga1
GOMF_PEROXISOME_TARGETING_SEQUENCE_BINDING	1	0.749027	1	0.837083	Pex5l
GOMF_PHOSPHATASE_ACTIVATOR_ACTIVITY	7	0.523457	0.937451	-0.960002	B3gat3
GOMF_PHOSPHATASE_ACTIVITY	87	0.986987	1	-0.577926	Ptprt|Plpp4|Ptpn1|Ptprj|Mtmr7|Ptprk|Pip4p2|Ptpmt1|Sacm1l|Alpl|Pfkfb2|Ppm1e|Ppp3r1|Ephx2|Prune1|Nt5m|Ptprn|Ptpn11|Ptpn9|Ptpn5|Ptpre|Hdhd2|Timm50|Phpt1|Plppr4|Nt5c|Ptprn2|Mtmr6|Ppm1h|Ppp6c|Plppr2|Pten|Ptpra|Ptpn23|Noct|Ppm1a|Ptpru|Dusp14|Inpp5j|Mtmr1|Ubash3b|Pdp1|Ocrl|Inpp5f|Ptprs|Acp1|Ppp2r5d|Pgam5|Pdxp|Pgp
GOMF_PHOSPHATASE_BINDING	96	0.41984	0.880398	-1.0339	Cttnbp2nl|Snx3|Dtnb|Akt1|Ptprt|Chchd3|Ank1|Ppp1r3f|Lmna|Gm32717|Ptpn1|Pik3r2|Stau1|Ppp6r2|Akap1|Ankle2|Ppp1r18|Igbp1|Itpr1|Kif3a|Fmr1|Strn|Wnk1|Tbk1|Hsp90b1|Ppp3r1|Pard3|Ppp6r3|Dab2ip|Smg7|Map3k5
GOMF_PHOSPHATASE_INHIBITOR_ACTIVITY	11	0.976879	1	-0.541144	Tesc|Ppp1r2|Ppp1r1b
GOMF_PHOSPHATASE_REGULATOR_ACTIVITY	36	0.870062	1	-0.734636	B3gat3|Ppp1r16a|Tesc|Ppp1r2|Ppp6r2|Igbp1|Ppp1r1b|Ppp1r12c|Ppp3r1|Ppp6r3|Ppp1r12b|Ppp4r4
GOMF_PHOSPHATE_ION_BINDING	4	0.2	0.677681	1.2419	Gng12|Pde2a
GOMF_PHOSPHATE_ION_TRANSMEMBRANE_TRANSPORTER_ACTIVITY	3	0.000788582	0.0286477	-1.61245	Slc25a10|Xpr1
GOMF_PHOSPHATIDATE_PHOSPHATASE_ACTIVITY	6	0.526384	0.940659	-0.96763	Plpp4
GOMF_PHOSPHATIDIC_ACID_BINDING	10	0.519389	0.936737	-0.966179	Pitpnm1|Micall1|Rapgef2|Sestd1|Gramd1b|Opa1
GOMF_PHOSPHATIDYLCHOLINE_BINDING	11	0.57341	0.959963	-0.938172	Pitpnm1|Rasgrp1|Chmp2a|Pitpnm2
GOMF_PHOSPHATIDYLCHOLINE_STEROL_O_ACYLTRANSFERASE_ACTIVATOR_ACTIVITY	1	0.571721	0.959963	-0.954759	Apoe
GOMF_PHOSPHATIDYLCHOLINE_TRANSFER_ACTIVITY	2	0.256131	0.758067	1.20347	Scp2|Pitpna
GOMF_PHOSPHATIDYLCHOLINE_TRANSPORTER_ACTIVITY	5	0.945767	1	-0.616378	Pitpnm1|Pitpnm2
GOMF_PHOSPHATIDYLETHANOLAMINE_BINDING	5	0.361111	0.846975	-1.08737	Gabarap
GOMF_PHOSPHATIDYLGLYCEROL_BINDING	3	0.53986	0.944826	-0.964309	Stoml2|Opa1|Irgm1
GOMF_PHOSPHATIDYLINOSITOL_3_4_5_TRISPHOSPHATE_5_PHOSPHATASE_ACTIVITY	2	0.798365	1	0.787358	Ocrl|Inpp5j
GOMF_PHOSPHATIDYLINOSITOL_3_4_5_TRISPHOSPHATE_BINDING	18	0.99558	1	-0.481987	Akt1|Pard3|Npm1|Fermt2|Washc2|Irgm1|Arap2|Myo1b|Hcn1
GOMF_PHOSPHATIDYLINOSITOL_3_4_BISPHOSPHATE_BINDING	8	0.884337	1	-0.699545	Akt1
GOMF_PHOSPHATIDYLINOSITOL_3_5_BISPHOSPHATE_3_PHOSPHATASE_ACTIVITY	4	0.211538	0.694477	1.22206	Mtm1|Mtmr2
GOMF_PHOSPHATIDYLINOSITOL_3_5_BISPHOSPHATE_BINDING	12	0.672707	0.996883	-0.85972	Snx3|Snx5|Wipi2|Sestd1
GOMF_PHOSPHATIDYLINOSITOL_3_5_BISPHOSPHATE_PHOSPHATASE_ACTIVITY	6	0.89704	1	-0.678386	Mtmr7|Sacm1l
GOMF_PHOSPHATIDYLINOSITOL_3_KINASE_BINDING	11	0.958382	1	-0.576487	Pik3r2|Gsn|Becn1|Dab2ip
GOMF_PHOSPHATIDYLINOSITOL_3_KINASE_REGULATORY_SUBUNIT_BINDING	4	0.359838	0.846806	-1.09876	Pik3r2|Dab2ip
GOMF_PHOSPHATIDYLINOSITOL_3_KINASE_REGULATOR_ACTIVITY	2	0.185827	0.661813	-1.19551	Wdr91
GOMF_PHOSPHATIDYLINOSITOL_3_PHOSPHATE_BINDING	18	0.752486	1	-0.820695	Snx3|Wipi2|Sestd1|Pard3|Dab2ip|Washc2|Zfyve19|Wdr45b|Plekha5
GOMF_PHOSPHATIDYLINOSITOL_4_5_BISPHOSPHATE_BINDING	38	0.545544	0.947388	1.05547	Plcb1|Rab35|Snap91|Hip1r|Exoc1|Mtss2
GOMF_PHOSPHATIDYLINOSITOL_4_5_BISPHOSPHATE_PHOSPHATASE_ACTIVITY	5	0.205026	0.683568	-1.20198	Pip4p2|Ptpmt1
GOMF_PHOSPHATIDYLINOSITOL_4_PHOSPHATE_BINDING	12	0.348811	0.84003	-1.10723	Snx3|Golph3|Snx5|Sestd1|Dab2ip|Washc2|Arfip2|Plekha5|Osbp
GOMF_PHOSPHATIDYLINOSITOL_5_PHOSPHATE_BINDING	9	0.264085	0.763651	-1.15886	Snx3|Snx5|Wipi2|Sestd1|Tom1|Washc2
GOMF_PHOSPHATIDYLINOSITOL_BINDING	118	0.988	1	-0.641267	Gpaa1|Snx3|Akt1|Gga1|Eea1|Golph3|Numa1|Snx2|Snx5|Syt1|Apba1|Wipi2|Pitpnm1|Wdfy3|Svil|Twf1|Ankfy1|C2cd2l|Krit1|Itpr1|Pld1|Sestd1|Ttpal|Snx32|Gsn|Tom1|Pard3|Npm1|Dab2ip|Gga3|Epb41|Snx6|Amer2|Mcf2l|Pik3c2a|Fermt2|Washc2|Nisch|Pitpnm2|Snx1|Irgm1|Frmpd4|Arap2|Sbf2|Flii|Zfyve19|Bcas3|Hgs|Ccdc88a|Rph3a|Arfip2|Mark1|Myo1b
GOMF_PHOSPHATIDYLINOSITOL_BISPHOSPHATE_BINDING	49	0.896552	1	0.84034	Plcb1|Rab35|Snap91|Hip1r|Exoc1|Mtss2
GOMF_PHOSPHATIDYLINOSITOL_KINASE_ACTIVITY	10	0.792009	1	-0.776975	Pik3c3|Pi4k2a|Pip4k2c|Pip5k1a|Pik3c2a
GOMF_PHOSPHATIDYLINOSITOL_MONOPHOSPHATE_PHOSPHATASE_ACTIVITY	8	0.957831	1	-0.589935	Mtmr7|Sacm1l
GOMF_PHOSPHATIDYLINOSITOL_PHOSPHATE_4_PHOSPHATASE_ACTIVITY	5	0.100529	0.526875	-1.33184	Pip4p2|Sacm1l
GOMF_PHOSPHATIDYLINOSITOL_PHOSPHATE_5_PHOSPHATASE_ACTIVITY	3	0.783217	1	-0.812333	Ptpmt1
GOMF_PHOSPHATIDYLINOSITOL_PHOSPHATE_BINDING	77	1	1	-0.490899	Snx3|Akt1|Golph3|Snx5|Syt1|Apba1|Wipi2|Svil|Twf1|Ankfy1|Krit1|Sestd1|Ttpal|Gsn|Tom1|Pard3|Npm1|Dab2ip|Amer2|Fermt2|Washc2|Irgm1|Frmpd4|Arap2|Flii|Zfyve19|Rph3a|Arfip2|Mark1|Myo1b|Wdr45b|Picalm|Acap2|Hcn1|Plekha5|Osbp|Snx18
GOMF_PHOSPHATIDYLINOSITOL_PHOSPHATE_PHOSPHATASE_ACTIVITY	14	0.551802	0.952992	-0.961425	Mtmr7|Pip4p2|Ptpmt1|Sacm1l
GOMF_PHOSPHATIDYLINOSITOL_TRANSFER_ACTIVITY	5	0.542328	0.945966	-0.96284	Pitpnm1|C2cd2l|Pitpnm2
GOMF_PHOSPHATIDYLINOSITOL_TRISPHOSPHATE_PHOSPHATASE_ACTIVITY	3	0.816783	1	-0.787635	Pten|Inpp5j|Ocrl
GOMF_PHOSPHATIDYLSERINE_1_ACYLHYDROLASE_ACTIVITY	1	0.446721	0.90511	-1.03516	Ddhd1
GOMF_PHOSPHATIDYLSERINE_BINDING	30	0.983333	1	0.68248	Appl1|Gap43|Smpd3|Marcks|Hspa8|Osbpl5|Syt3|Osbpl8|Cpne6|Scarb2|Anxa6|Tln1|Fcho2|Syt7|Syt11|Asap1|Syt12|Syt5|Osbpl10|Appl2|Mark1|Anxa5|Syt17|Adgrb1|Mfge8|Gramd1b|Syt2|Hmgb1|Syt13|Syt1
GOMF_PHOSPHATIDYL_PHOSPHOLIPASE_B_ACTIVITY	2	0.543307	0.946344	-0.980128	Pnpla6
GOMF_PHOSPHOFRUCTOKINASE_ACTIVITY	4	0.637466	0.982322	-0.906867	Pfkfb2|Pfkm
GOMF_PHOSPHOLIPASE_A1_ACTIVITY	1	0.446721	0.90511	-1.03516	Ddhd1
GOMF_PHOSPHOLIPASE_A2_ACTIVITY	2	0.354223	0.843825	1.06541	Pnpla8|Prdx6
GOMF_PHOSPHOLIPASE_ACTIVATOR_ACTIVITY	4	0.0734386	0.459965	1.61723	Src|Fyn|Pdpk1
GOMF_PHOSPHOLIPASE_ACTIVITY	26	0.448498	0.905259	-1.02771	Smpd4|Plcg1|Gdpd1|Abhd12|Abhd6|Abhd16a|Pnpla6|Smpd1|Ddhd1|Pld1|Napepld
GOMF_PHOSPHOLIPASE_BINDING	11	0.0296117	0.299757	1.70923	Src|Fyn|Snap91|Pdpk1|Snca|Stxbp1
GOMF_PHOSPHOLIPASE_C_ACTIVITY	9	0.0553551	0.405389	1.59002	Plcb1|Plcb3|Plcl2|Plcl1|Plcd1|Plcb4
GOMF_PHOSPHOLIPASE_D_ACTIVITY	3	0.934266	1	-0.652491	Pld1
GOMF_PHOSPHOLIPID_BINDING	194	0.996004	1	-0.619503	Gpaa1|Snx3|Nup35|Akt1|Faah|Gga1|Myo1c|Eea1|Golph3|Numa1|Gabarap|Snx2|Snx5|Syt1|Apba1|Syt13|Wipi2|Pitpnm1|Rasgrp1|Hmgb1|Wdfy3|Svil|Pick1|Carmil2|Twf1|Ankfy1|C2cd2l|Micall1|Nup62|Krit1|Itpr1|Rapgef2|Pld1|Sestd1|Ttpal|Cpne7|Syt2|Snx32|Gsn|Stoml2|Apoe|Gramd1b|Chmp2a|Tom1|Pard3|Npm1|Dab2ip|Gga3|Epb41|Snx6|Opa1|Arhgap35|Amer2|Mcf2l|Pik3c2a|Fermt2|Washc2|Nisch|F3|Mfge8|Cpne2|Pitpnm2|Adgrb1|Snx1|Syt17|Irgm1|Unc13b|Frmpd4|Cpne5|Arap2|Sbf2|Flii|Clint1|Zfyve19|Bcas3|Hgs|Ccdc88a|Rph3a|Anxa5|Arfip2|Mark1|Myo1b
GOMF_PHOSPHOLIPID_SCRAMBLASE_ACTIVITY	3	0.345455	0.83758	-1.09077	Clptm1l
GOMF_PHOSPHOLIPID_TRANSFER_ACTIVITY	6	0.56242	0.957848	-0.939663	Pitpnm1|C2cd2l
GOMF_PHOSPHOLIPID_TRANSPORTER_ACTIVITY	12	0.539071	0.944826	-0.972595	Clptm1l|Pitpnm1|C2cd2l|Atg9a|Pitpnm2
GOMF_PHOSPHOPROTEIN_BINDING	45	0.98152	1	-0.575854	Igf2r|Scaf8|Plcg1|Nedd4|Thrap3|Pik3r2
GOMF_PHOSPHOPROTEIN_PHOSPHATASE_ACTIVITY	54	0.989733	1	-0.553673	Ptprt|Ptpn1|Ptprj|Ptprk|Ptpmt1|Ppm1e|Ppp3r1|Ptprn|Ptpn11|Ptpn9|Ptpn5|Ptpre|Timm50|Phpt1|Ptprn2|Ppm1h|Ppp6c|Pten|Ptpra|Ptpn23|Ppm1a|Ptpru|Dusp14|Ubash3b|Pdp1|Ptprs|Acp1|Ppp2r5d|Pgam5|Pdxp|Pgp
GOMF_PHOSPHOPYRUVATE_HYDRATASE_ACTIVITY	2	0.19891	0.676733	1.27327	Eno2|Eno1
GOMF_PHOSPHORIC_DIESTER_HYDROLASE_ACTIVITY	34	0.000930128	0.0322169	1.87819	Gnas|Plcb1|Gnb1|Cnp|Smpdl3b|Pde2a|Plcb3|Gnaq|Enpp6|Plcl2|Plcl1|Gna11|Smpd3
GOMF_PHOSPHORIC_ESTER_HYDROLASE_ACTIVITY	121				Gnas|Plcb1|Gnb1|Inpp5a|Nt5e|Cnp|Smpdl3b|Mtm1|Pde2a|Plcb3|Gnaq|Enpp6|Plcl2|Ppp2ca|Plcl1|Ptprz1|Ptp4a1|Mtmr2|Mdp1|Gna11|Dnajc6|Smpd3
GOMF_PHOSPHORUS_OXYGEN_LYASE_ACTIVITY	9	0.319249	0.82642	-1.11642	Adcy6|Adcy5
GOMF_PHOSPHORYLATION_DEPENDENT_PROTEIN_BINDING	3	0.0633867	0.430937	1.50153	Ank2|Lyn|Ank3
GOMF_PHOSPHOSERINE_RESIDUE_BINDING	7	0.254321	0.754434	-1.16533	Scaf8|Nedd4
GOMF_PHOSPHOTRANSFERASE_ACTIVITY_FOR_OTHER_SUBSTITUTED_PHOSPHATE_GROUPS	4	0.0781671	0.475077	-1.37418	Cept1|Samd8
GOMF_PHOSPHOTRANSFERASE_ACTIVITY_NITROGENOUS_GROUP_AS_ACCEPTOR	3	0.0331014	0.319139	1.57959	Ckmt1|Map4k4
GOMF_PHOSPHOTRANSFERASE_ACTIVITY_PHOSPHATE_GROUP_AS_ACCEPTOR	13	0.190045	0.670175	-1.23108	Nme3|Guk1|Cmpk2|Ak5
GOMF_PHOSPHOTYROSINE_RESIDUE_BINDING	15	0.887931	1	0.719967	Yes1|Mapk1|Nck2|Pfn1|Grb2|Mapk3
GOMF_PH_DOMAIN_BINDING	5	0.47561	0.918104	0.937053	Inpp5a|Epb41l2|Lonp1
GOMF_PLATELET_DERIVED_GROWTH_FACTOR_BINDING	3	0.916376	1	0.682619	Col4a1|Col1a1
GOMF_PLATELET_DERIVED_GROWTH_FACTOR_RECEPTOR_BINDING	5	0.541005	0.945167	-0.963614	Ptprj
GOMF_PLUS_END_DIRECTED_MICROTUBULE_MOTOR_ACTIVITY	5	0.728836	1	-0.845746	Kif1a|Kif5a
GOMF_POLYOL_TRANSMEMBRANE_TRANSPORTER_ACTIVITY	2	0.590551	0.968409	-0.951658	Aqp1
GOMF_POLYPEPTIDE_N_ACETYLGALACTOSAMINYLTRANSFERASE_ACTIVITY	3	0.01517	0.196224	-1.48888	Galnt17|Galnt9
GOMF_POLYSACCHARIDE_BINDING	3	0.332867	0.830978	-1.10261	Ppp1r3f
GOMF_POLYSOME_BINDING	2	0.0393701	0.345069	-1.38183	Unk|Dhx9
GOMF_POLYUBIQUITIN_MODIFICATION_DEPENDENT_PROTEIN_BINDING	17	0.91978	1	-0.638759	Prpf8|Otud7a|Ubqln1|Tom1|Psmd4|Sqstm1|Ufd1|Bag6|Rad23b
GOMF_POLY_ADP_D_RIBOSE_BINDING	1	0.768443	1	-0.816243	Aifm1
GOMF_POLY_A_BINDING	11	0.0346821	0.326606	-1.48677	Hnrnpu|Eif4a3|Elavl4|Khdrbs1|Hnrnpdl|Pabpc1|Syncrip|Ddx1|Pabpc4
GOMF_POLY_A_RNA_POLYMERASE_ACTIVITY	1	0.856557	1	-0.771363	Mtpap
GOMF_POLY_A_SPECIFIC_RIBONUCLEASE_ACTIVITY	4	0.579515	0.961656	-0.943752	Cnot7|Cnot2|Cnot1|Noct
GOMF_POLY_G_BINDING	6	0.198198	0.676733	-1.20783	Dazap1|Hnrnpu|Hnrnpdl|Fmr1
GOMF_POLY_PURINE_TRACT_BINDING	15	0.0507901	0.393348	-1.44302	Dazap1|Hnrnpu|Eif4a3|Elavl4|Khdrbs1|Hnrnpdl|Pabpc1|Syncrip|Fmr1|Ddx1|Pabpc4
GOMF_POLY_PYRIMIDINE_TRACT_BINDING	16	0.0367893	0.335305	-1.48426	Dazap1|Ssb|Msi1|U2af2|Hnrnpu|Khdrbs1|Hnrnpc|Cirbp|Cpeb2|Pabpc1|Fmr1|Rps7|Msi2
GOMF_PORIN_ACTIVITY	5	0.965608	1	-0.579686	Tomm40
GOMF_POSTSYNAPTIC_NEUROTRANSMITTER_RECEPTOR_ACTIVITY	28	0.372881	0.85298	-1.0843	Gabrg2|Grin2d|Grid1|Gabrb1|Gabra1|Grik3|Gria4|Gabrb3|Grik5|Grik4|Grik2|Gabrb2
GOMF_POTASSIUM_CHANNEL_ACTIVATOR_ACTIVITY	1	0.0614754	0.427631	-1.29927	Akt1
GOMF_POTASSIUM_CHANNEL_ACTIVITY	42	0.385093	0.861577	-1.06618	Kcnb2|Kcnj11|Ccdc51|Kcnc3|Kcnb1|Kcnc1|Aqp1|Kcnt2|Grik3|Grik5|Kcnq3|Grik4|Grik2|Kcnn2|Kcnj6|Hcn2|Kcna4|Kcnj4|Kcnj3
GOMF_POTASSIUM_CHANNEL_INHIBITOR_ACTIVITY	5	0.434959	0.894402	0.974364	Ensa|Cav1|Nedd4l
GOMF_POTASSIUM_CHANNEL_REGULATOR_ACTIVITY	20	0.87149	1	-0.698749	Akt1|Sumo1
GOMF_POTASSIUM_CHLORIDE_SYMPORTER_ACTIVITY	3	0.606272	0.976427	0.881453	Slc12a6|Slc12a2
GOMF_POTASSIUM_ION_BINDING	9	0.615023	0.978903	-0.91401	Kcnj11|Drg1
GOMF_POTASSIUM_ION_TRANSMEMBRANE_TRANSPORTER_ACTIVITY	57	0.855397	1	-0.781917	Kcnb2|Kcnj11|Ccdc51|Kcnc3|Kcnb1|Kcnc1|Aqp1|Kcnt2|Grik3|Grik5|Kcnq3|Grik4|Grik2|Kcnn2|Kcnj6|Hcn2|Kcna4|Kcnj4|Kcnj3
GOMF_POTASSIUM_PROTON_ANTIPORTER_ACTIVITY	5	0.349593	0.84003	1.08925	Slc17a6|Slc17a7|Slc9a7|Slc9a6|Slc9a1
GOMF_PRENYLTRANSFERASE_ACTIVITY	3	0.648084	0.985607	0.84854	Rabggta|Fdps|Fnta
GOMF_PRE_MIRNA_BINDING	4	0.834232	1	-0.753701	Dhx36|Prkra|Xpo5
GOMF_PRE_MRNA_3_SPLICE_SITE_BINDING	3	0.0118222	0.166759	-1.49967	U2af1|U2af2|Hnrnpk
GOMF_PRE_MRNA_BINDING	17	1.53415e-06	0.000204963	-2.04655	U2af1|Tra2b|U2af2|Prpf8|Hnrnpu|Ddx5|Elavl4|Tardbp|Hnrnpl|Hnrnpa1|Ptbp1|Hnrnpa2b1|Hnrnpk|Celf2|Celf1|Celf4
GOMF_PRE_MRNA_INTRONIC_BINDING	5	0.00119451	0.0374018	-1.71231	Prpf8|Elavl4|Tardbp|Hnrnpl|Hnrnpa2b1
GOMF_PRIMARY_ACTIVE_TRANSMEMBRANE_TRANSPORTER_ACTIVITY	56	0.978593	1	-0.596879	Atp13a1|Kcnj11|Atp2c1
GOMF_PRIMARY_AMINE_OXIDASE_ACTIVITY	3	0.883916	1	-0.720664	Vcam1|Maob|Maoa
GOMF_PRIMARY_MIRNA_BINDING	3	0.567832	0.959963	-0.948022	Ddx5|Srsf3
GOMF_PROCOLLAGEN_PROLINE_4_DIOXYGENASE_ACTIVITY	1	0.866803	1	-0.757479	P4hb
GOMF_PROCOLLAGEN_PROLINE_DIOXYGENASE_ACTIVITY	1	0.866803	1	-0.757479	P4hb
GOMF_PROFILIN_BINDING	9	0.733568	1	-0.825353	Htt|Diaph1
GOMF_PROLINE_RICH_REGION_BINDING	12	0.10419	0.536826	-1.32709	Apbb1|Nedd4|Prpf40a|Gigyf2|Tcerg1
GOMF_PROLINE_SODIUM_SYMPORTER_ACTIVITY	2	0.765354	1	-0.839398	Slc38a1|Slc6a7
GOMF_PROMOTER_SPECIFIC_CHROMATIN_BINDING	10	0.000340371	0.0166657	-1.85722	Hnrnpu|Nup98|Mecp2|Ddx5|Dhx9|Macroh2a1|Trim28|Hdac2|Hdac1|Wdr13
GOMF_PROTEASE_BINDING	38	0.942857	1	0.665249	Cltc|Flot2|Mbp|Mif|Bin1|Psap|Col1a1|Flot1
GOMF_PROTEASOME_ACTIVATING_ACTIVITY	6	0.553411	0.954184	-0.945247	Psmc6|Psmc4|Psmc3|Psmc5|Psmc2
GOMF_PROTEASOME_BINDING	10	0.642773	0.983349	-0.891826	Wfs1|Adrm1|Ecpas|Psmd14|Uchl5
GOMF_PROTEIN_ANTIGEN_BINDING	4	0.854447	1	-0.729366	Hnrnpm
GOMF_PROTEIN_ARGININE_DEIMINASE_ACTIVITY	1	0.392996	0.870726	1.08012	Padi2
GOMF_PROTEIN_ARGININE_N_METHYLTRANSFERASE_ACTIVITY	4	0.546154	0.94758	0.890617	Prmt8|Prmt1
GOMF_PROTEIN_ARGININE_OMEGA_N_ASYMMETRIC_METHYLTRANSFERASE_ACTIVITY	3	0.324042	0.826923	1.07837	Prmt8|Prmt1
GOMF_PROTEIN_ARGININE_OMEGA_N_MONOMETHYLTRANSFERASE_ACTIVITY	2	0.166213	0.63309	1.29657	Prmt8|Prmt1
GOMF_PROTEIN_BINDING_INVOLVED_IN_HETEROTYPIC_CELL_CELL_ADHESION	5	0.0222401	0.246426	1.63821	Cd47|Nfasc|Cd200|Sirpa
GOMF_PROTEIN_CARBOXYL_O_METHYLTRANSFERASE_ACTIVITY	2	0.103542	0.534692	1.35765	Pcmt1|Armt1
GOMF_PROTEIN_CARRIER_CHAPERONE	16	0.0301003	0.303339	-1.51326	Oxa1l|Timm10|Emc2|Emc7|Emc10|Emc1|Emc4|Ipo9
GOMF_PROTEIN_CONTAINING_COMPLEX_DESTABILIZING_ACTIVITY	2	0.613079	0.978903	0.884771	Hspa8|Clpb
GOMF_PROTEIN_CYSTEINE_S_MYRISTOYLTRANSFERASE_ACTIVITY	1	0.00739943	0.12183	-1.32317	Zdhhc17
GOMF_PROTEIN_CYSTEINE_S_STEAROYLTRANSFERASE_ACTIVITY	1	0.00739943	0.12183	-1.32317	Zdhhc17
GOMF_PROTEIN_DIMERIZATION_ACTIVITY	265	0.709291	1	-0.942426	Oxa1l|Alg2|Akt1|Kcnb2|Ptprt|Slc4a1|Zbtb16|Slc25a14|Ruvbl2|Elavl1|Micu1|Smad4|Tpr|Sars|Timm10|Aldh3a2|Miga1|Tenm3|Nudt21|Macroh2a1|Eea1|Kcnb1|Sfpq|Parp1|Tesc|Snx2|Cat|Lrp6|App|Pik3r2|Smc3|H2ac25|Psmd7|Macroh2a2|Spr|Kit|Smchd1|Syt1|Nolc1|Acox1|Abcd2|H2ax|H2bc9|Gldc|Cep131|Tcof1|Ralgapb|Tmem132a|Kars|Atg7|Hsd17b4|Vapb|Rap1gap|Fmr1|Ralgapa1|Phb2|Uxs1|Apoe|Gyg|Tenm2|Uba5|Rcc1|H2az2|Fxr2|Ephx2|Slit2|Mmaa|Abcd3|Cacybp|Kcnn2|Npm1|Smc1a|Rabep1|Dab2ip|Miga2|Map3k5|Mff|Snx6|Prkra|Fxr1|Stub1|Acsl6|Ggct|Aimp1|Mmut|Fbln5|Tenm1|Rab11fip2|Irak1|Iscu|Katnb1|Abcb7|Aifm1|Tpm1|Tenm4|Als2|Adam10|Erbb4|Clpx|Vapa|Snx1|Flrt3|Mtpap|Prmt5|Lrrfip1|Pef1|P4hb|Coq9|Usf1|Nae1|Mtus2
GOMF_PROTEIN_DISULFIDE_ISOMERASE_ACTIVITY	7	0.323457	0.826905	-1.11598	Pdia6|Erp44|Tmx3|Pdia4|Txndc5|P4hb|Pdia3
GOMF_PROTEIN_DISULFIDE_REDUCTASE_ACTIVITY	13	0.322398	0.826499	-1.12691	Sco2|Pdia6|Dnajc10|Tmx3|Pdia4|Txndc5|P4hb|Pdia3|Txnl1
GOMF_PROTEIN_DOMAIN_SPECIFIC_BINDING	323	1	1	-0.655273	Ppil1|Scaf8|U2af1|Fkbp8|Zbtb16|Acsl3|Tra2b|Khdrbs3|U2af2|Sh3bp1|Srsf7|Ssx2ip|Sntb1|Capn7|Mecp2|Son|Ddx5|Hnrnpa1|Nedd4|Gm32717|Hspa5|Cbx3|Arl1|Trim28|Rbm39|Hnrnpk|Numa1|Khdrbs1|Hdac2|Hnrnpm|Hnrnpc|Top1|App|Dmd|Hdac1|Kit|Apba1|Nolc1|Tacc2|Acox1|Ppp1r2|Nlk|Map4k3|Pick1|Srp68|Lbr|Ddx6|Dag1|Nup62|Keap1|Ubqln1|Phaf1|Igbp1|Srsf5|Gpx1|Spon1|Hax1|Nck1|Itpr1|Vapb|Rapgef2|Kidins220|Tnks1bp1|Fmr1|Cacnb2|Gipc1|Strn|Ddb1|Qki|Srsf1|Rcc2|Ncl|Shroom2|Bcar1|Srp72|Chmp2a|Ppp3r1|Lrrfip2|Grik5|Wipf3|Grik2|Cacybp|Kcnn2|Rabep1|Dab2ip|Arhgap5|Atxn2|Srrm2|Adgrl2|Map3k5|Xpo1|Rbmx|Stub1|Enah|Hcn2|Usp8|Cnot1|Ptpn11|Prkce|Grip1|Cul3
GOMF_PROTEIN_FOLDING_CHAPERONE	28	0.59322	0.96899	-0.937516	Fkbp8|Pfdn2|Hspa5|Ccdc47|Khsrp
GOMF_PROTEIN_FOLDING_CHAPERONE_BINDING	65	0.970588	1	-0.651616	Dnajc3|Timm10|Syvn1|Dnajc10|Get4|App|Ksr1|Lbr|Dnajb12|Nup62|Sdf2l1|Stau2|Dnajb14|Bag5
GOMF_PROTEIN_GLUTAMINE_GAMMA_GLUTAMYLTRANSFERASE_ACTIVITY	1	0.866803	1	-0.756187	Epb42
GOMF_PROTEIN_HETERODIMERIZATION_ACTIVITY	77	0.238095	0.734147	-1.13061	Alg2|Kcnb2|Micu1|Miga1|Tenm3|Macroh2a1|Kcnb1|Snx2|App|Pik3r2|Smc3|H2ac25|Macroh2a2|Syt1|Nolc1|Abcd2|H2ax|H2bc9|Tcof1|Ralgapb|Vapb|Fmr1|Ralgapa1|Phb2|Tenm2|Rcc1|H2az2|Fxr2|Smc1a|Miga2|Fxr1|Tenm1|Irak1|Katnb1|Tpm1|Tenm4|Vapa|Snx1|Prmt5|Pef1|P4hb|Usf1|Nae1
GOMF_PROTEIN_HOMODIMERIZATION_ACTIVITY	212	0.799201	1	-0.900255	Oxa1l|Akt1|Ptprt|Slc4a1|Zbtb16|Slc25a14|Ruvbl2|Elavl1|Smad4|Tpr|Sars|Timm10|Aldh3a2|Miga1|Tenm3|Nudt21|Eea1|Sfpq|Parp1|Tesc|Snx2|Cat|Lrp6|App|Psmd7|Spr|Kit|Smchd1|Acox1|Abcd2|Gldc|Cep131|Tmem132a|Kars|Atg7|Hsd17b4|Vapb|Rap1gap|Fmr1|Phb2|Uxs1|Apoe|Gyg|Tenm2|Uba5|Fxr2|Ephx2|Slit2|Mmaa|Abcd3|Cacybp|Kcnn2|Npm1|Rabep1|Dab2ip|Miga2|Map3k5|Mff|Snx6|Prkra|Fxr1|Stub1|Acsl6|Ggct|Aimp1|Mmut|Fbln5|Tenm1|Rab11fip2|Irak1|Iscu|Abcb7|Tpm1|Tenm4|Als2|Adam10|Erbb4
GOMF_PROTEIN_KINASE_ACTIVITY	168	0.99001	1	-0.637906	Ephb6|Akt1|Akt3|Brd4|Trim28|Top1|Pkn1|Kit|Ksr1|Nlk|Map4k3|Smg1|Pik3c3|Twf1|Adck1|Dyrk1a|Oxsr1|Ntrk3|Stk39|Strada|Srpk1|Elp1|Peak1|Pik3r4|Braf|Snrk|Wnk1|Pak6|Tbk1|Nrp2|Grk3|Ephb3|Ksr2|Mast1|Brsk1|Map3k5|Nrg2|Map2k6|Grk2|Grk6|Pak2|Prkce|Ulk2|Scyl2|Speg|Csnk1g2|Irak1|Wnk2|Bckdk|Cdk17|Epha4|Epha5|Abl2|Erbb4|Cdk14|Dapk1|Mapk10|Map2k1|Csnk1g1|Prag1|Pak5|Tyro3|Camkk1|Csnk1d|Cdkl5|Camk1d|Stk24|Egfr|Mark1|Epha7|Csnk1e
GOMF_PROTEIN_KINASE_A_BINDING	28	0.962924	1	-0.585489	Akap10|Myrip|Arfgef1|Akap1|Akap9
GOMF_PROTEIN_KINASE_A_CATALYTIC_SUBUNIT_BINDING	10	0.0648961	0.434748	1.55264	Ezr|Prkar2b|Prkar1a|Rab13|Gsk3b|Gsk3a|Prkar2a|Pja2|Prkar1b|Ryr2
GOMF_PROTEIN_KINASE_A_REGULATORY_SUBUNIT_BINDING	12	0.938845	1	-0.613713	Arfgef1|Akap1|Akap9
GOMF_PROTEIN_KINASE_B_BINDING	9	0.84	1	0.76402	Appl1|Ppp2ca
GOMF_PROTEIN_KINASE_C_ACTIVITY	7	0.519753	0.936737	-0.967185	Pkn1|Smg1|Prkce
GOMF_PROTEIN_KINASE_C_BINDING	29	0.479365	0.919972	-1.01733	Adcy6|Akt1|Akt3|Copb2|Glrx3|Pkn1|Pick1
GOMF_PROTEIN_LIPID_COMPLEX_BINDING	5	0.986772	1	-0.511776	Sorl1|Apoe
GOMF_PROTEIN_LYSINE_DEACETYLASE_ACTIVITY	7	0.146914	0.61091	-1.28489	Hdac2|Mta2|Hdac1
GOMF_PROTEIN_LYSINE_N_METHYLTRANSFERASE_ACTIVITY	3	0.366434	0.849284	-1.07991	Setd7|Wdr5
GOMF_PROTEIN_MACROMOLECULE_ADAPTOR_ACTIVITY	159	0.836164	1	-0.864861	Sun1|Gosr1|Syne2|Stx16|Poldip2|Fus|Zzef1|Ank1|Brd4|Mecp2|Tardbp|Hnrnpa1|Ap1s1|Hcfc1|Tial1|Hnrnpa2b1|Khdrbs1|Cbx5|Vti1b|Wdr59|Ksr1|Nolc1|Glyr1|Srrt|Sec22b|Rb1cc1|Cul1|Pick1|Frmd4a|Tcof1|Mapk8ip1|Gas2l1|Serinc1|G3bp1|Nup62|Keap1|Wwc1|Nck1|Fmr1|Ston2|Ddb1|Wnk1|Frs3|Snap47
GOMF_PROTEIN_MEMBRANE_ADAPTOR_ACTIVITY	17	0.304348	0.809007	1.13371	Kras|Lamtor1|Hras|Pdcd6|Rragc|Jup|Epb41l3
GOMF_PROTEIN_METHYLTRANSFERASE_ACTIVITY	12	0.590034	0.968409	-0.922868	Fbl|Setd7|Fam98b|Wdr5
GOMF_PROTEIN_PHOSPHATASE_1_BINDING	9	0.10446	0.536826	-1.33762	Ppp1r3f|Lmna|Gm32717|Stau1
GOMF_PROTEIN_PHOSPHATASE_2A_BINDING	20	0.456803	0.910597	-1.01588	Cttnbp2nl|Akt1|Ptpn1|Ankle2|Igbp1|Strn|Dab2ip|Smg7|Strn3|Cacna1c|Cacna1b|Strn4
GOMF_PROTEIN_PHOSPHATASE_2B_BINDING	7	0.949383	1	-0.604073	Akap1
GOMF_PROTEIN_PHOSPHATASE_BINDING	77	0.323202	0.826746	-1.08265	Cttnbp2nl|Snx3|Akt1|Ptprt|Ank1|Ppp1r3f|Lmna|Gm32717|Ptpn1|Pik3r2|Stau1|Ppp6r2|Akap1|Ankle2|Igbp1|Itpr1|Kif3a|Fmr1|Strn|Tbk1|Hsp90b1|Pard3|Ppp6r3|Dab2ip|Smg7|Map3k5
GOMF_PROTEIN_PHOSPHATIDYLETHANOLAMIDE_DECONJUGATING_ACTIVITY	1	0.239754	0.735718	-1.17335	Atg4b
GOMF_PROTEIN_PHOSPHORYLATED_AMINO_ACID_BINDING	24	0.91123	1	-0.657082	Scaf8|Nedd4|Pik3r2
GOMF_PROTEIN_PRENYLTRANSFERASE_ACTIVITY	2	0.896458	1	0.721777	Rabggta
GOMF_PROTEIN_RNA_ADAPTOR_ACTIVITY	2	0.291339	0.791486	-1.11629	Tial1
GOMF_PROTEIN_SELF_ASSOCIATION	22	0.912903	1	-0.65504	Trim32|Dyrk1a|Elp1|Eml2|Abcd3|Rnf112
GOMF_PROTEIN_SEQUESTERING_ACTIVITY	5	0.349593	0.84003	1.08829	Ywhaz|Ywhae|Prnp
GOMF_PROTEIN_SERINE_KINASE_ACTIVITY	7	0.661728	0.991386	-0.866628	Akt1|Dyrk1a
GOMF_PROTEIN_SERINE_THREONINE_KINASE_ACTIVATOR_ACTIVITY	14	0.961712	1	-0.56968	Slc27a1|Rictor|Mlst8|Strada|Dab2ip|Als2|Map2k1|Irgm1
GOMF_PROTEIN_SERINE_THREONINE_KINASE_ACTIVITY	131	0.989	1	-0.630072	Akt1|Akt3|Brd4|Top1|Pkn1|Ksr1|Nlk|Map4k3|Smg1|Adck1|Dyrk1a|Oxsr1|Stk39|Strada|Srpk1|Pik3r4|Braf|Snrk|Wnk1|Pak6|Tbk1|Grk3|Ksr2|Mast1|Brsk1|Map3k5|Map2k6|Grk2|Grk6|Pak2|Prkce|Ulk2|Speg|Csnk1g2|Irak1|Wnk2|Bckdk|Cdk17|Cdk14|Dapk1|Mapk10|Map2k1|Csnk1g1|Pak5|Camkk1|Csnk1d|Cdkl5|Camk1d|Stk24|Mark1|Csnk1e
GOMF_PROTEIN_SERINE_THREONINE_KINASE_BINDING	12	0.746319	1	-0.801554	Akt1
GOMF_PROTEIN_SERINE_THREONINE_KINASE_INHIBITOR_ACTIVITY	12	0.465459	0.914874	-1.01989	Akt1|Macroh2a1|Spred2|Wnk1
GOMF_PROTEIN_SERINE_THREONINE_PHOSPHATASE_ACTIVITY	23	0.990312	1	-0.510517	Ptpmt1|Ppm1e|Timm50|Ppm1h|Ppp6c|Pten|Ppm1a|Dusp14|Pdp1|Pgam5|Pdxp
GOMF_PROTEIN_SERINE_THREONINE_PHOSPHATASE_INHIBITOR_ACTIVITY	1	0.487705	0.922406	-1.01062	Ppp1r1b
GOMF_PROTEIN_SERINE_THREONINE_TYROSINE_KINASE_ACTIVITY	14	0.970721	1	-0.53747	Akt1|Dyrk1a|Braf|Map2k6
GOMF_PROTEIN_TRANSMEMBRANE_TRANSPORTER_ACTIVITY	13	0.0871041	0.500455	-1.36253	Sec63|Sec61a1|Timm17b|Sec61a2|Tmed10|Tomm40|Tomm20|Pex14
GOMF_PROTEIN_TRANSPORTER_ACTIVITY	15	0.100451	0.526875	-1.35187	Atp13a1|Sec63|Sec61a1|Timm17b|Sec61a2|Tmed10|Tomm40|Tomm20|Pex14
GOMF_PROTEIN_TYROSINE_KINASE_ACTIVATOR_ACTIVITY	2	0.79685	1	-0.807985	Pak2|Egfr
GOMF_PROTEIN_TYROSINE_KINASE_ACTIVITY	35	0.981191	1	-0.553545	Ephb6|Kit|Twf1|Dyrk1a|Ntrk3|Peak1|Nrp2|Ephb3|Nrg2|Map2k6|Epha4|Epha5|Abl2|Erbb4|Map2k1|Tyro3|Egfr|Epha7
GOMF_PROTEIN_TYROSINE_KINASE_BINDING	45	0.89117	1	-0.722773	Plcg1|Ptpn1|Khdrbs1|Pik3r2|Eif3a|Pitpnm1|Nck1|Frs3|Ptpn11|Epha4|Pitpnm2|Gja1|Anxa5|Pten|Fnta|Rab8a
GOMF_PROTEIN_TYROSINE_KINASE_INHIBITOR_ACTIVITY	1	0.219844	0.708472	1.19068	Rack1
GOMF_PROTEIN_TYROSINE_PHOSPHATASE_ACTIVITY	29	0.90582	1	-0.690494	Ptprt|Ptpn1|Ptprj|Ptprk|Ptpmt1|Ptprn|Ptpn11|Ptpn9|Ptpn5|Ptpre|Timm50|Ptprn2|Pten|Ptpra|Ptpn23|Ptpru|Dusp14|Ubash3b|Ptprs|Acp1|Pgp|Ptk2
GOMF_PROTEIN_TYROSINE_SERINE_THREONINE_PHOSPHATASE_ACTIVITY	5	0.911376	1	-0.665835	Ptpmt1
GOMF_PROTEOGLYCAN_BINDING	14	0.56982	0.959963	-0.951835	App|Apoe|Slit1|Slit2|Tnc|Agrn|Ctsl|Lrrtm4
GOMF_PROTON_CHANNEL_ACTIVITY	3	0.181185	0.654729	1.26424	Atp6v1a|Atp5c1|Atp5pb
GOMF_PROTON_TRANSMEMBRANE_TRANSPORTER_ACTIVITY	39	0.140206	0.60015	-1.25186	Slc25a4|Slc25a12|Slc25a14|Slc25a5|Slc25a18|Slc25a22|Ghitm
GOMF_PROTON_TRANSPORTING_ATP_SYNTHASE_ACTIVITY_ROTATIONAL_MECHANISM	3	0.181185	0.654729	1.26424	Atp6v1a|Atp5c1|Atp5pb
GOMF_PSEUDOURIDINE_SYNTHASE_ACTIVITY	1	0.20082	0.678517	-1.19175	Dkc1
GOMF_PURINE_DEOXYRIBONUCLEOTIDE_BINDING	3	0.233449	0.727502	1.18489	Hsp90aa1|Hsp90ab1|St13
GOMF_PURINE_NUCLEOTIDE_BINDING	690	1	1	-0.679219	Sirt5|Kif3c|Ephb6|Prpsap2|Adcy6|Atp13a1|Akt1|Prps1l3|Agk|Kcnj11|Acsl5|Acsl3|Ruvbl2|Atp2c1|Acsl4|Ddx39b|Lig3|Snrnp200|Akt3|Mthfd1|Sars|Smarca4|Ddx42|Srprb|Ube2j1|Hnrnpu|Eef1a2|Eefsec|Eif4a3|Ddx5|Eif2s3x|Dhx9|Gmps|Ruvbl1|Hspa5|Cars2|Clcn7|Prpsap1|Nme3|Myo1c|Ddx17|Arl1|Eftud2|Wars2|Top2b|Smarca5|Acads|Adcy5|Fam20b|Irgq|Parp1|Dgkg|Tubg1|Dnajc27|Eif5b|Thrap3|Cat|Top1|Smc3|Dhx36|Pkn1|Qrsl1|Smarcal1|Paics|Kit|Smchd1|Ksr1|Drg1|Eif4a1|Abcf1|Cbr3|Cnnm2|Chd4|Ube2m|Rab18|Qars|Glyr1|Abcd2|Ddx19a|Nlk|Guk1|Entpd2|Tubb6|Cmpk2|Map4k3|Psmc6|Pars2|Smg1|Pik3c3|Pi4k2a|Aldh1a1|Hars2|Lbr|Gcdh|Eif4a2|Mat2a|Atp2a2|Yme1l1|Abcf2|Dhx57|Lars2|Ak5|Ddx6|Twf1|Eef1a1|Cul9|Pck2|Sars2|Ntpcr|Adck1|Dhx30|G3bp1|Dyrk1a|Fkbp4|Soat1|Oxsr1|Ntrk3|Septin9|Kars|Stk39|Nlrx1|Pde4d|Dcakd|Strada|Kif3a|Gtpbp1|Srpk1|Cerk|Atl2|Elp1|Peak1|Gtpbp10|Psmc4|Dgkz|Pik3r4|Braf|Kif1a|Farsa|Upf1|Vps4a|Snrk|Wnk1|Atad1|Gart|Pak6|Rab9b|Acaca|Lonp2|Eif4g1|Spg7|Tbk1|Uxs1|Ddx3y|Grk3|Drg2|Dbi|Septin3|Ephb3|Hsd17b8|Adcy1|Uba5|Bag5|Hsp90b1|Dhx29|Pip4k2c|Hbs1l|Sar1a|Ksr2|Ddx1|Nars2|Mmaa|Cbr4|Eci2|Mars1|Abcd3|Psmc3|Efl1|Acadvl|Atp9a|Myo9a|Arf4|Npm1|Dhx15|Smc1a|Mast1|Arhgap5|Brsk1|Cryz|Map3k5|Kif3b|Arl10|Map2k6|Grk2|Opa1|Dtymk|Rhot1|Acsl6|Afg3l2|Hcn2|Rabl6|Pip5k1a|Grk6|Rab31|Pak2|Prkce|Ulk2|Scyl2|Speg|Arhgap35|Hyou1|Csnk1g2|Pde10a|Arf2|Irak1|Coasy|Wnk2|Pde4b|Pik3c2a|Rnf112|Rhot2|Acsbg1|Scn8a|Rab2b|Bckdk|Hspbp1|Dgke|Rab15|Kif21b|Abcb7|Cdk17|Abcb6|Ass1|Epha4|Rab21|Epha5|Abl2|Erbb4|Ube2o|Cdk14|Acss1|Clcn6|Itm2b|Nos1|Dapk1
GOMF_PURINE_NUCLEOTIDE_TRANSMEMBRANE_TRANSPORTER_ACTIVITY	9	0.000747863	0.0278779	-1.77509	Slc25a42|Slc25a4|Slc25a53|Slc25a5|Slc25a51|Slc25a16|Lrrc8a
GOMF_PURINE_RIBONUCLEOTIDE_TRANSMEMBRANE_TRANSPORTER_ACTIVITY	7	0.0087761	0.134327	-1.58215	Slc25a42|Slc25a4|Slc25a5|Slc25a16|Lrrc8a
GOMF_PYRIMIDINE_NUCLEOTIDE_BINDING	7	0.681481	1	-0.856506	Dut|Nt5c|Mtpap|Ugp2
GOMF_PYRIMIDINE_RIBONUCLEOTIDE_BINDING	5	0.434959	0.894402	0.975277	Hsp90aa1|Hsp90ab1|Cad|Ugp2|Mtpap
GOMF_PYRUVATE_DEHYDROGENASE_ACETYL_TRANSFERRING_KINASE_ACTIVITY	4	0.746154	1	0.794044	Pdk1|Pdk3|Pdk2
GOMF_PYRUVATE_DEHYDROGENASE_ACTIVITY	5	0.0204246	0.234369	1.65418	Dld|Dlat|Pdhb|Pdha1
GOMF_PYRUVATE_DEHYDROGENASE_LIPOAMIDE_PHOSPHATASE_ACTIVITY	2	0.913386	1	-0.704612	Ppm1h|Pdp1
GOMF_PYRUVATE_TRANSMEMBRANE_TRANSPORTER_ACTIVITY	3	0.186014	0.661813	-1.20458	Mpc2
GOMF_P_TYPE_CALCIUM_TRANSPORTER_ACTIVITY	6	0.610039	0.978405	-0.913763	Atp2c1|Atp2a2
GOMF_P_TYPE_POTASSIUM_TRANSMEMBRANE_TRANSPORTER_ACTIVITY	6	0.00130763	0.0390702	2.13873	Atp1b2|Atp1b3|Atp1a2|Atp1b1|Atp1a1|Atp1a3
GOMF_P_TYPE_PROTON_EXPORTING_TRANSPORTER_ACTIVITY	1	0.603113	0.975788	0.925079	Atp6v0c
GOMF_P_TYPE_TRANSMEMBRANE_TRANSPORTER_ACTIVITY	14	0.441441	0.89961	-1.02978	Atp13a1|Atp2c1
GOMF_QUATERNARY_AMMONIUM_GROUP_BINDING	16	0.74136	1	-0.813615	Ilvbl|Pitpnm1|Rasgrp1
GOMF_QUATERNARY_AMMONIUM_GROUP_TRANSMEMBRANE_TRANSPORTER_ACTIVITY	4	0.556604	0.956021	-0.959855	Slc25a19
GOMF_QUINONE_BINDING	7	0.845679	1	-0.736532	Sqor|Cbr4
GOMF_RACEMASE_AND_EPIMERASE_ACTIVITY	3	0.233449	0.727502	1.17903	Yjefn3|Naxe|Srr
GOMF_RAGE_RECEPTOR_BINDING	2	0.146457	0.61091	-1.23134	App|Hmgb1
GOMF_RDNA_BINDING	3	0.714685	1	-0.855429	Macroh2a1|Rptor|Mtor
GOMF_RECEPTOR_ANTAGONIST_ACTIVITY	2	0.694488	1	-0.886884	Lrpap1|Dkk3
GOMF_RECEPTOR_RECEPTOR_INTERACTION	1	0.258197	0.75861	-1.16399	Htr1a
GOMF_RECEPTOR_SERINE_THREONINE_KINASE_BINDING	6	0.0415578	0.354757	1.66183	Src|Cav1|Pebp1|Fkbp1a
GOMF_RECEPTOR_TYROSINE_KINASE_BINDING	28	0.664195	0.992122	-0.890456	Plcg1|Ptpn1|Pik3r2|Eif3a|Pitpnm1|Nck1|Frs3
GOMF_REGULATORY_REGION_RNA_BINDING	4	0.0228965	0.250736	-1.47809	Dhx9|Ptbp1|Hnrnpa2b1|Mbnl1
GOMF_REGULATORY_RNA_BINDING	17	0.0406593	0.351004	-1.47135	Elavl1|Mecp2|Matr3|Dhx9|Hnrnpa1|Ago2|Hnrnpa2b1|Ago1|Rc3h1|Tut7|Fmr1
GOMF_RETINAL_BINDING	1	0.545082	0.947154	-0.969934	Rbp1
GOMF_RETINAL_DEHYDROGENASE_ACTIVITY	4	0.545822	0.947388	-0.965208	Aldh1a1|Dhrs4
GOMF_RETINOIC_ACID_BINDING	2	0.00697476	0.120003	-1.43561	Igf2r
GOMF_RETINOIC_ACID_RESPONSIVE_ELEMENT_BINDING	1	0.266393	0.765094	-1.15624	Nr2f1
GOMF_RETINOL_BINDING	1	0.545082	0.947154	-0.969934	Rbp1
GOMF_RETROMER_COMPLEX_BINDING	5	0.103175	0.534268	-1.3243	Snx3|Igf2r|Sort1
GOMF_RIBOFLAVIN_TRANSMEMBRANE_TRANSPORTER_ACTIVITY	1	0.503891	0.932223	1.00534	Abcg2
GOMF_RIBONUCLEOPROTEIN_COMPLEX_BINDING	98	8.21129e-05	0.00581757	-1.59347	Oxa1l|Tmco1|Snrnp70|Sec61a1|Sec61b|Unk|Pqbp1|Hnrnpu|Snrpb2|Snrpe|Rbm3|Snrpd2|Eefsec|Eif4a3|Ddx5|Dhx9|Snrpd3|Snrpb|Gemin5|Hspa5|Cpsf6|Eif6|Ddx17|Prpf6|Rbm39|Hnrnpk|Nomo1|Snrpg|Ccdc47|Cbx5|Ncln|Hnrnpc|Sec61a2|Snrpa|Abcf1|Nolc1|Gcn1|Mtif3|Eif2s1|Cpeb2|Letm1|Rictor|Srp68|Larp1|G3bp1|Maip1|Fmr1|Ythdf1|Stau2|Serbp1|Taco1|Shfl|Srp72|Dhx29|Ythdf3
GOMF_RIBOSOMAL_LARGE_SUBUNIT_BINDING	8	0.0650602	0.435247	-1.39888	Rbm3|Cpsf6|Eif6|Cpeb2
GOMF_RIBOSOMAL_PROTEIN_S6_KINASE_ACTIVITY	1	0.828794	1	0.779065	Rps6ka1
GOMF_RIBOSOMAL_SMALL_SUBUNIT_BINDING	11	0.654335	0.989063	-0.880338	Mtif3|Cpeb2|Larp1|G3bp1|Dhx29|Npm1
GOMF_RIBOSOME_BINDING	65	0.00426538	0.0869497	-1.4894	Oxa1l|Tmco1|Sec61a1|Sec61b|Unk|Rbm3|Dhx9|Gemin5|Hspa5|Cpsf6|Eif6|Nomo1|Ccdc47|Ncln|Sec61a2|Abcf1|Gcn1|Mtif3|Eif2s1|Cpeb2|Letm1|Rictor|Srp68|Larp1|G3bp1|Maip1|Fmr1|Ythdf1|Stau2|Serbp1|Taco1|Shfl|Srp72|Dhx29|Ythdf3
GOMF_RNA_2_O_METHYLTRANSFERASE_ACTIVITY	1	0.535019	0.942329	0.984709	Mrm3
GOMF_RNA_BINDING	410	7.78205e-22	1.21296e-18	-1.81544	Zfr2|Rad21|Dtd1|Srsf11|Rbm17|Dazap1|Scaf8|U2af1|Nhp2|Ralyl|Sf3b3|Snrnp70|Ewsr1|Snrpa1|Ssb|Tdrd3|Rbm14|Sugp2|Strbp|Fyttd1|Tra2b|Ddx23|Elavl1|Rbm15|Msi1|Khdrbs3|Raly|Unk|Ddx39b|U2af2|Fus|Magohb|Nova2|Sarnp|Lsm14a|Chtop|Lrrc47|Tpr|Srsf7|Hnrnpd|Sars|Prpf8|Rnmt|Smarca4|Ddx42|Fubp1|Hnrnpu|Hnrnpa3|Snrpb2|Sf1|Sltm|Snrpe|Nup98|Copa|Zfr|Rbm3|Mecp2|Myef2|Hnrnph1|Snrpd2|Matr3|Gm7324|Eefsec|Eif4a3|Son|Ddx5|Hnrnpa0|Elavl4|Fbl|Sf3b1|Eif2s3x|Tardbp|Hnrnpl|Dhx9|Snrpd3|Hnrnpa1|Snrpb|Gemin5|Sf3a3|Ranbp2|Nudt21|Alyref|Pspc1|Cpsf6|Puf60|Cnot7|Ddx17|Hnrnpll|Prpf6|Rnps1|Ptbp1|Eftud2|Ago2|Dkc1|Tial1|Cnot4|Hnrnph2|Ptbp2|Rangap1|Zc3hav1|Rbm39|Pcbp4|Hnrnpa2b1|Hnrnpk|Poldip3|Hnrnpab|Hmga1|Snrpg|Pcbp3|Taf15|Khdrbs1|Nop58|Hnrnpdl|Sfpq|Sf3a1|Hnrnpr|Tfb1m|Rbfox3|Hnrnpul1|Rae1|Hnrnph3|Hnrnpm|Eif5b|Hnrnpc|Snrpa|Cirbp|Khsrp|Celf2|Eif4e|Dhx36|Nop56|Cpsf7|U2surp|Edc3|Celf1|Elavl2|Ilf2|Adar|Nono|Rbm8a|Eif4a1|Nolc1|Eif3a|Api5|Elavl3|Eif4e2|Qars|Zfp638|Ilf3|Ddx19a|Hnrnpf|Eif2s1|Cpeb2|Stau1|Prpf40a|Hmgb1|Ago1|Snu13|Ncbp1|Lsm12|Thoc5|Pa2g4|Mbnl1|Pcbp2|Celf4|Rc3h1|Srp68|Akap1|Hars2|Safb|Eif4a2|Atp2a2|Dhx57|Luc7l2|Ddx6|Larp1|Pabpc1|Fubp3|Eef1a1|Habp4|Sars2|Trim32|Dhx30|G3bp1|Tut7|Eif2s2|Srsf5|Rbm26|Kars|Srsf4|Trmt10c|Znfx1|Elp1|Syncrip|Pcbp1|Hdlbp|Fmr1|Ythdf1|Farsa|Upf1|Qki|Srsf1|Atxn2l|Stau2|Rps7|Ctif|Eif4g1|Paip1|Ncl|Eif3b|Rida|Lsm14b|Eif4g3|Serbp1|Taco1|Ddx3y|Drg2|Shfl|Srp72|Rpl30|Ptcd1|Msi2|Ankrd17|Hsp90b1|Dhx29|Zranb2|Ythdf3|Srsf3|Rftn1|Rpl17|Cdkn2aip|Fxr2|Ddx1|Cdc40|Mars1|Rpl22|Purb|Npm1|Dhx15|Rpl35|Smg7|Denr|Atxn2|Srrm2|Cryz|Ybx1|Pabpc4|Xpo1|Rpl23|Smn1|Prkra|Jakmip1|Eif3g|Rpl26|Rbmx|Rpl24|Srp9|Rcc1l|Fxr1|Rpl23a|Rps26
GOMF_RNA_CAP_BINDING	9	0.0422535	0.355662	-1.47987	Gemin5|Ago2|Eif4e|Eif4e2|Ncbp1|Larp1|Fmr1
GOMF_RNA_DIRECTED_DNA_POLYMERASE_ACTIVITY	3	0.0671329	0.438733	-1.3673	Dkc1
GOMF_RNA_ENDONUCLEASE_ACTIVITY	7	0.811111	1	-0.770358	Ago2|Rida
GOMF_RNA_ENDONUCLEASE_ACTIVITY_PRODUCING_3_PHOSPHOMONOESTERS	1	0.547131	0.948077	-0.967674	Rida
GOMF_RNA_ENDONUCLEASE_ACTIVITY_PRODUCING_5_PHOSPHOMONOESTERS	3	0.521678	0.93727	-0.979352	Ago2
GOMF_RNA_EXONUCLEASE_ACTIVITY	10	0.86369	1	-0.70349	Cnot7|Polrmt|Cnot2|Cnot1|Pnpt1|Angel2
GOMF_RNA_METHYLTRANSFERASE_ACTIVITY	6	0.0172328	0.209388	-1.53704	Rnmt|Fbl|Tfb1m|Cmtr1|Trmt10c
GOMF_RNA_NUCLEASE_ACTIVITY	17	0.830769	1	-0.732599	Cnot7|Ago2|Polrmt|Rida|Cnot2|Cnot1|Pnpt1|Angel2|Noct|Snd1
GOMF_RNA_POLYMERASE_ACTIVITY	2	0.162205	0.62852	-1.21161	Polrmt|Polr2b
GOMF_RNA_POLYMERASE_BINDING	15	0.00483082	0.0949113	-1.64465	Scaf8|Hnrnpu|Brd4|Dhx9|Nedd4|Ccar2|Ago2|Ago1|Rprd1a|Zfp326|Elp4|Ppib|Tcerg1
GOMF_RNA_POLYMERASE_CORE_ENZYME_BINDING	10	0.00191628	0.0507678	-1.74271	Scaf8|Hnrnpu|Brd4|Dhx9|Ccar2|Ago2|Ago1|Rprd1a|Zfp326|Elp4
GOMF_RNA_POLYMERASE_III_GENERAL_TRANSCRIPTION_INITIATION_FACTOR_BINDING	2	0.861417	1	-0.760499	Rptor|Mtor
GOMF_RNA_POLYMERASE_III_TRANSCRIPTION_REGULATORY_REGION_SEQUENCE_SPECIFIC_DNA_BINDING	3	0.81958	1	-0.782791	Rptor|Mtor
GOMF_RNA_POLYMERASE_III_TYPE_3_PROMOTER_SEQUENCE_SPECIFIC_DNA_BINDING	2	0.861417	1	-0.760499	Rptor|Mtor
GOMF_RNA_POLYMERASE_II_ACTIVITY	1	0.397541	0.872722	-1.071	Polr2b
GOMF_RNA_POLYMERASE_II_CORE_PROMOTER_SEQUENCE_SPECIFIC_DNA_BINDING	3	0.0325925	0.316846	-1.43393	Ruvbl2|Hmga1|Hdac1
GOMF_RNA_POLYMERASE_II_CTD_HEPTAPEPTIDE_REPEAT_KINASE_ACTIVITY	3	0.395804	0.872187	-1.06612	Brd4|Dyrk1a
GOMF_RNA_POLYMERASE_II_CTD_HEPTAPEPTIDE_REPEAT_MODIFYING_ACTIVITY	3	0.395804	0.872187	-1.06612	Brd4|Dyrk1a
GOMF_RNA_POLYMERASE_II_C_TERMINAL_DOMAIN_BINDING	3	0.00303017	0.0681205	-1.56788	Scaf8|Hnrnpu|Brd4
GOMF_RNA_POLYMERASE_II_C_TERMINAL_DOMAIN_PHOSPHOSERINE_BINDING	1	0.0594262	0.42327	-1.29992	Scaf8
GOMF_RNA_POLYMERASE_II_GENERAL_TRANSCRIPTION_INITIATION_FACTOR_BINDING	7	0.000582911	0.0233965	-1.7798	Ruvbl2|Hnrnpu|Fbl|Ruvbl1|Edf1|Nop58|Nolc1
GOMF_RNA_POLYMERASE_II_SPECIFIC_DNA_BINDING_TRANSCRIPTION_FACTOR_BINDING	76	0.00127885	0.0387076	-1.48296	Ddrgk1|Ptprt|Bud31|Smad4|Fus|Gtf2i|Smarca4|Slc30a9|Ddx5|Dhx9|Prpf6|Dmap1|Hmga1|Hdac2|Parp1|Mta2|Thrap3|Pkn1|Hdac1|Tacc2|Snw1|Chd4|H2bc9|Hmgb1|Gas2l1|Keap1|Fkbp4|Wbp2|Trp53bp1|Smarcb1|Rnf14|Strn|Ncoa7|Mms19
GOMF_RNA_POLYMERASE_II_TRANSCRIPTION_REGULATORY_REGION_SEQUENCE_SPECIFIC_DNA_BINDING	62	9.40869e-06	0.00094613	-1.76626	Zeb2|Zbtb16|Ruvbl2|Smad4|Rbbp4|Sars|Mybbp1a|Ccar1|Smarca4|Fubp1|Hnrnpu|Myef2|Tardbp|Dhx9|Hcfc1|Gm32717|Zfp248|Macroh2a1|Hmga1|Hdac2|Nr2f1|Thrap3|Top1|App|Dhx36|Macroh2a2|Hdac1|Bcl11b|Adnp|Tbr1|Ago1|Safb|Preb|Wbp2|Cc2d1a|Ubp1|Vezf1
GOMF_RNA_POLYMERASE_I_GENERAL_TRANSCRIPTION_INITIATION_FACTOR_ACTIVITY	1	0.135246	0.591303	-1.23889	Ubtf
GOMF_RNA_POLYMERASE_I_TRANSCRIPTION_REGULATORY_REGION_SEQUENCE_SPECIFIC_DNA_BINDING	3	0.0993007	0.523189	-1.30081	Smarca4|Ubtf|Smarcb1
GOMF_RNA_STEM_LOOP_BINDING	9	0.187793	0.665244	-1.2491	Dazap1|Eif4a3|Dhx9|Rc3h1|Fmr1
GOMF_RNA_STRAND_ANNEALING_ACTIVITY	4	0.514825	0.935056	-0.991039	Hnrnpa1|Fmr1|Fxr1
GOMF_ROUNDABOUT_BINDING	5	0.865079	1	-0.727564	Slit1|Slit2|Slit3
GOMF_RRNA_ADENINE_METHYLTRANSFERASE_ACTIVITY	1	0.254098	0.75439	-1.16625	Tfb1m
GOMF_RRNA_BINDING	42	0.00349889	0.0752222	1.58897	Mrps18c|Ptcd3|Mrps17|Mrps18a|Mrps7|Mrpl16|Mrps27|Mrpl20|Mrpl11|Mrps6
GOMF_RRNA_METHYLTRANSFERASE_ACTIVITY	3	0.0176809	0.211177	-1.47736	Fbl|Tfb1m
GOMF_RRNA_PRIMARY_TRANSCRIPT_BINDING	2	0.894488	1	-0.726303	Ncl
GOMF_RS_DOMAIN_BINDING	5	0.0396825	0.346186	-1.4295	U2af1|Son|Rbm39|Srsf5|Srsf1
GOMF_R_SMAD_BINDING	7	0.0839506	0.488633	-1.37163	Zeb2|Smad4|Ddx5|Parp1
GOMF_S100_PROTEIN_BINDING	5	0.989418	1	-0.502421	Atp2a2|Cacybp
GOMF_SALT_TRANSMEMBRANE_TRANSPORTER_ACTIVITY	183	0.447552	0.90511	-1.02066	Slc25a42|Slc25a10|Slc25a4|Slc25a11|Slc1a3|Tmco1|Slc25a12|Kcnb2|Slc4a1|Slc25a19|Kcnj11|Slc25a14|Sec61a1|Atp2c1|Slc25a5|Slc25a18|Gabrg2|Slc30a9|Ccdc51|Slc25a22|Trpc4|Clcn7|Grin2d|Ghitm|Mpc2|Kcnc3|Kcnb1|Cacna1i|Slc25a1|Scn1a|Mcu|Letm1|Clic1|Slc23a2|Kcnc1|Slc20a2|Atp2a2|Gabrb1|Aqp1|Stim2|Gabra1|Kcnt2|Itpr1|Grik3|Nalcn|Cacnb2|Slc4a7|Stim1|Gabrb3|Grik5|Kcnq3|Grik4|Sfxn5|Grik2|Kcnn2|Gabrb2|Slc25a25|Ryr3
GOMF_SCAFFOLD_PROTEIN_BINDING	50	0.331631	0.830978	1.08719	Src|Fyn|Dynll2|Dynll1
GOMF_SCAVENGER_RECEPTOR_ACTIVITY	1	0.719844	1	0.856423	Scarb2
GOMF_SECONDARY_ACTIVE_MONOCARBOXYLATE_TRANSMEMBRANE_TRANSPORTER_ACTIVITY	4	0.334615	0.830978	1.08581	Slc6a1|Slc16a1|Slc6a11
GOMF_SECONDARY_ACTIVE_TRANSMEMBRANE_TRANSPORTER_ACTIVITY	68	0.00040562	0.01815	-1.60085	Slc25a42|Slc35e1|Slc25a10|Slc25a4|Slc25a11|Slc1a3|Slc25a12|Slc4a1|Slc25a19|Slc25a14|Slc25a5|Slc25a18|Slc30a9|Slc25a22|Clcn7|Slc25a16|Ghitm|Slc25a1|Mcu|Letm1|Slc23a2|Slc20a2
GOMF_SELENIUM_BINDING	4	0.851752	1	-0.739687	Selenbp2|Rph3a|Prdx2
GOMF_SELENOCYSTEINE_INSERTION_SEQUENCE_BINDING	4	0.113208	0.556146	-1.3105	Eefsec|Eif4a3|Ncl|Rpl30
GOMF_SEMAPHORIN_RECEPTOR_ACTIVITY	8	0.636145	0.981256	-0.89575	Plxna1|Nrp2|Plxnb2|Plxnb1|Plxna2|Plxnc1|Nrp1|Plxna4
GOMF_SEMAPHORIN_RECEPTOR_BINDING	4	0.237197	0.732826	-1.16626	Sh3bp1
GOMF_SEQUENCE_SPECIFIC_DNA_BINDING	108	7.09274e-08	1.2756e-05	-1.78689	Mbd3|Zeb2|Zbtb16|Chd3|Ruvbl2|Smad4|Chtop|Hnrnpd|Rbbp4|Sars|Mybbp1a|Ccar1|Smarca4|Fubp1|Hnrnpu|Ubtf|Sltm|Brd4|Mecp2|Myef2|Lmnb1|Tardbp|Hnrnpl|Dhx9|Hnrnpa1|Hcfc1|Gm32717|Zfp248|Cbx3|Macroh2a1|Ptbp1|Ago2|Hnrnpa2b1|Hnrnpk|Hnrnpab|Hmga1|Sfpq|Hdac2|Mta2|Nr2f1|Thrap3|Top1|App|Dhx36|Macroh2a2|Polrmt|Hdac1|Bcl11b|Adnp|Tbr1|Hmgb1|Ago1|Smg1|Safb|Preb|Camta2|Wbp2|Trp53bp1|Cc2d1a|Smarcb1|Ubp1|Vezf1|Pcbp1|Upf1
GOMF_SEQUENCE_SPECIFIC_MRNA_BINDING	9	0.0328638	0.31849	-1.52911	Ssb|Nova2|Dhx9|Hnrnpa1|Srsf4|Fmr1|Shfl|Srsf3
GOMF_SEQUENCE_SPECIFIC_SINGLE_STRANDED_DNA_BINDING	3	0.124476	0.574187	-1.27082	Hnrnpa1|Hnrnpa2b1|Pcbp1
GOMF_SERINE_HYDROLASE_ACTIVITY	22	0.280645	0.778338	-1.15585	Sec11c|Sec11a|Parl|Nup98
GOMF_SERINE_TRANSMEMBRANE_TRANSPORTER_ACTIVITY	3	0.861538	1	-0.740418	Sfxn3|Slc1a4
GOMF_SERINE_TYPE_ENDOPEPTIDASE_INHIBITOR_ACTIVITY	9	0.315728	0.822715	-1.12033	Serpini1|App|Itih2|Serpine2
GOMF_SERINE_TYPE_EXOPEPTIDASE_ACTIVITY	2	0.367847	0.849284	1.05889	Ctsa|Tpp2
GOMF_SEROTONIN_BINDING	2	0.415748	0.878463	-1.04227	Htr1a
GOMF_SEROTONIN_RECEPTOR_ACTIVITY	3	0.654545	0.989063	-0.891325	Htr1a
GOMF_SH2_DOMAIN_BINDING	17	0.75	1	0.826191	Src|Snap91|Rack1|Syp
GOMF_SH3_DOMAIN_BINDING	63	1	1	-0.318046	Khdrbs3|Sh3bp1|Khdrbs1|Map4k3|Gpx1|Qki|Bcar1|Grik5|Wipf3|Dab2ip|Enah|Usp8|Prkce
GOMF_SIALIC_ACID_BINDING	2	0.152589	0.617094	1.31206	Mag|L1cam
GOMF_SIALYLTRANSFERASE_ACTIVITY	1	0.10041	0.526875	-1.26343	St3gal5
GOMF_SIGNALING_ADAPTOR_ACTIVITY	39	0.992784	1	-0.513563	Khdrbs1|Wdr59|Ksr1|Mapk8ip1|Nup62|Nck1|Fmr1|Frs3|Ksr2|Dab2ip|Mapk8ip2|Ptpn11|Sarm1|Nos1ap|Map2k1
GOMF_SIGNALING_RECEPTOR_BINDING	366	1	1	-0.46574	Rer1|Zdhhc17|Adcy6|Zbtb16|Reep2|Bcap31|Dnajb11|Sh3bp1|Fus|Dut|Smarcd1|Fgf13|Tmed2|Copa|Plcg1|Htt|Grip2|Clstn3|Nedd4|Hdgfl3|Dner|Ptpn1|Myo1c|Clptm1|Ptprj|Hmga1|Htr1a|Gabarap|Snx2|Lrp6|App|Pik3r2|Dmd|Snx5|Syt1|Snw1|Eif3a|Necab2|Pitpnm1|Hmgb1|Reep1|Pick1|Spred2|Atp2a2|Gabrb1|Aqp1|Ubqln1|Phaf1|Nck1|Pde4d|Ppp1r1b|Rapgef2|Neto1|Mesd|Gipc1|Flrt2|Frs3|Anks1|Ncl|Eml2|Hba-a1|Lhfpl4|Stoml2|Grk3|Dbi|Apoe|Slit1|Tenm2|Hsp90b1|Utrn|Vcam1|Slit2|Pdia4|Efnb2|Serpine2|Arf4|Arpc2|Reln|Rabep1|Dab2ip|Atxn2|Nrg2|Snx6|Jakmip1|Grk2|Nrxn2|Lrrtm2|Pex14|Gripap1|Stub1|Aimp1|Lrpap1|Rnf126|Ptpn11|Prkce|Fbln5|Scyl2|Grip1|Cul3|Grin2a|Irak1
GOMF_SIGNALING_RECEPTOR_COMPLEX_ADAPTOR_ACTIVITY	18	0.016052	0.203689	1.6125	Gnb2|Gnb1|Gnb4|Gnb5
GOMF_SIGNALING_RECEPTOR_INHIBITOR_ACTIVITY	8	0.348837	0.84003	1.08701	Ly6h|Lypd1|Lypd6|Lynx1|Fkbp1a
GOMF_SIGNALING_RECEPTOR_REGULATOR_ACTIVITY	44	0.896801	1	-0.706887	Dut|Fgf13|Copa|Hdgfl3|Tmem35a|App|Hmgb1|Flrt2|Slit2|Rabep1|Nrg2|Aimp1|Lrpap1|Prkce|Dkk3|Flrt3|Agrn|Fnta|Egfr|Epha7
GOMF_SIGNAL_RECOGNITION_PARTICLE_BINDING	2	0.352756	0.843511	-1.07975	Srp68|Srp72
GOMF_SIGNAL_SEQUENCE_BINDING	21	0.00947195	0.143336	-1.59205	Sec61a1|Nup98|Nup214|Ranbp6|Sec61a2|Kpna6|Nolc1|Kpna4|Srp68|Lbr|Tnpo1|Ipo5
GOMF_SINGLE_STRANDED_DNA_5_3_DNA_EXONUCLEASE_ACTIVITY	1	0.27821	0.775506	1.14587	Pld3
GOMF_SINGLE_STRANDED_DNA_BINDING	27	0.0184524	0.217888	-1.51333	Hnrnpu|Dhx9|Hnrnpa1|Alyref|Ptbp1|Hnrnpa2b1|Hnrnpk|Pcbp3|Hnrnpdl|Top1|Dhx36|Smarcal1|Hmgb1|Pcbp2|Fubp3|Pcbp1|Ncl|Purb|Ybx1|Pura
GOMF_SINGLE_STRANDED_DNA_ENDODEOXYRIBONUCLEASE_ACTIVITY	3	0.0937063	0.509501	-1.30799	Ptbp1
GOMF_SINGLE_STRANDED_DNA_EXODEOXYRIBONUCLEASE_ACTIVITY	1	0.27821	0.775506	1.14587	Pld3
GOMF_SINGLE_STRANDED_DNA_HELICASE_ACTIVITY	1	0.159836	0.62465	-1.22146	Dhx9
GOMF_SINGLE_STRANDED_RNA_BINDING	40	0.00010313	0.00693868	-1.77279	Zfr2|Dazap1|Ssb|Strbp|Msi1|Khdrbs3|U2af2|Lsm14a|Hnrnpu|Zfr|Eif4a3|Elavl4|Dhx9|Hnrnpa1|Ago2|Khdrbs1|Hnrnpdl|Hnrnpc|Cirbp|Ilf3|Hnrnpf|Cpeb2|Hmgb1|Ago1|Pabpc1|Syncrip|Fmr1|Rps7|Msi2|Ddx1|Pabpc4|Rbmx|Fxr1
GOMF_SIRNA_BINDING	5	0.136243	0.594008	-1.27614	Mecp2|Dhx9|Ago2|Fmr1|Prkra
GOMF_SMAD_BINDING	18	0.166851	0.633315	-1.24333	Zeb2|Smad4|Ddx5|Parp1|Snw1|Purb|Ranbp3|Stub1|Pura|Ipo7|Fermt2
GOMF_SMALL_MOLECULE_SENSOR_ACTIVITY	7	0.828395	1	-0.754616	Syt1|Tmem63b|Rad23b|Tmem63c|Efhd1|Ndufs2
GOMF_SMALL_PROTEIN_ACTIVATING_ENZYME_BINDING	2	0.00873307	0.134108	-1.43054	Sumo1
GOMF_SMALL_RIBOSOMAL_SUBUNIT_RRNA_BINDING	6	0.0781805	0.475077	1.48513	Mrps18c|Mrps18a|Mrps6
GOMF_SNAP_RECEPTOR_ACTIVITY	18	0.475138	0.918104	-1.01084	Gosr1|Stx16|Vti1b|Sec22b|Pick1
GOMF_SNARE_BINDING	64	0.796541	1	-0.833001	Scfd1|Golga2|Adcy6|Stx16|Txlna|Kcnb1|Vti1b|Syt1|Syt13|Sec22b|Vps52|Tmed10
GOMF_SNORNA_BINDING	6	0.00331268	0.0722148	-1.64817	Nhp2|Dkc1|Nop58|Nop56|Nolc1|Snu13
GOMF_SNRNA_BINDING	13	8.87772e-05	0.00619585	-1.93059	Sf3b3|Snrnp70|Snrpa1|Ddx39b|Prpf8|Hnrnpu|Snrpb2|Snrpd3|Gemin5|Eftud2|Snrpa|Snu13
GOMF_SNRNP_BINDING	10	8.9566e-05	0.0062046	-1.91994	Snrnp70|Snrpb2|Snrpe|Snrpd2|Snrpd3|Snrpb|Rbm39|Snrpg|Snrpa
GOMF_SODIUM_BICARBONATE_SYMPORTER_ACTIVITY	4	0.714286	1	-0.844176	Slc4a7|Slc4a8|Slc4a10|Slc4a4
GOMF_SODIUM_CHANNEL_ACTIVITY	15	0.206546	0.686676	-1.21442	Cacna1i|Scn1a|Grik3|Nalcn|Grik5|Grik4|Grik2|Hcn2|Scn8a
GOMF_SODIUM_CHANNEL_INHIBITOR_ACTIVITY	4	0.750674	1	-0.828445	Nedd4
GOMF_SODIUM_CHANNEL_REGULATOR_ACTIVITY	13	0.63009	0.980014	-0.904023	Fgf13|Nedd4
GOMF_SODIUM_ION_BINDING	6	0.929215	1	-0.637633	Scn1a
GOMF_SODIUM_ION_TRANSMEMBRANE_TRANSPORTER_ACTIVITY	46	0.806584	1	-0.814675	Slc1a3|Cacna1i|Scn1a|Slc23a2|Slc20a2|Grik3|Nalcn|Slc4a7|Grik5|Grik4|Grik2|Hcn2|Slc38a1|Scn8a|Slc4a8|Slc4a10|Slc6a7|Slc9a1|Chp1|Slc9a6|Hcn1
GOMF_SODIUM_PHOSPHATE_SYMPORTER_ACTIVITY	3	0.727273	1	-0.842297	Slc20a2
GOMF_SODIUM_PROTON_ANTIPORTER_ACTIVITY	5	0.349593	0.84003	1.08925	Slc9a7|Slc38a3|Slc9a6|Chp1|Slc9a1
GOMF_SOLUTE_INORGANIC_ANION_ANTIPORTER_ACTIVITY	7	0.241975	0.738831	-1.18358	Slc4a1|Slc25a14
GOMF_SOLUTE_MONOATOMIC_CATION_SYMPORTER_ACTIVITY	27	0.779082	1	-0.805132	Slc1a3|Slc25a18|Slc25a22|Slc23a2|Slc20a2|Slc4a7|Slc38a1|Slc39a12|Slc4a8|Slc4a10|Slc6a7
GOMF_SOLUTE_POTASSIUM_ANTIPORTER_ACTIVITY	6	0.226667	0.718328	1.18846	Slc17a6|Slc17a7|Slc24a2|Slc9a7|Slc9a6|Slc9a1
GOMF_SOLUTE_PROTON_SYMPORTER_ACTIVITY	4	0.0168359	0.207385	-1.51031	Slc25a18|Slc25a22
GOMF_SOLUTE_SODIUM_SYMPORTER_ACTIVITY	18	0.632044	0.980936	-0.908039	Slc1a3|Slc23a2|Slc20a2|Slc4a7|Slc38a1|Slc4a8|Slc4a10|Slc6a7
GOMF_SPECTRIN_BINDING	18	0.329897	0.829407	1.12204	Gnb1|Dctn2|Ank2|Camsap3|Epb41l2|Sptan1|Add2
GOMF_SPHINGOLIPID_BINDING	12	0.111263	0.551419	1.37477	Tnr|Mag|Psap|Vdac1|S1pr1|Gltp|Lyn|Vdac2
GOMF_SPHINGOLIPID_TRANSFER_ACTIVITY	1	0.414397	0.878463	1.06432	Gltp
GOMF_SPHINGOLIPID_TRANSPORTER_ACTIVITY	1	0.414397	0.878463	1.06432	Gltp
GOMF_SPHINGOMYELIN_PHOSPHODIESTERASE_ACTIVITY	4	0.797844	1	-0.788099	Smpd4|Smpd1
GOMF_SPHINGOSINE_1_PHOSPHATE_PHOSPHATASE_ACTIVITY	2	0.523161	0.93727	0.936929	Plpp6
GOMF_SPHINGOSINE_1_PHOSPHATE_RECEPTOR_ACTIVITY	2	0.930709	1	-0.677576	S1pr5
GOMF_SPHINGOSINE_N_ACYLTRANSFERASE_ACTIVITY	1	0.785992	1	0.813554	Cers1
GOMF_SPLICING_FACTOR_BINDING	1	0.159836	0.62465	-1.2234	Sf3b1
GOMF_STAT_FAMILY_PROTEIN_BINDING	2	0.135433	0.591303	-1.24193	Ptprt|H2bc9
GOMF_STEM_CELL_FACTOR_RECEPTOR_BINDING	1	0.39959	0.872999	-1.06938	Spred2
GOMF_STEROID_BINDING	28	0.57839	0.961656	-0.948176	Erlin2|Osbpl6|Erlin1|Osbpl1a|Paqr9
GOMF_STEROID_DEHYDROGENASE_ACTIVITY	7	0.124691	0.57444	-1.31146	Rdh14|Hsd17b12|Hsd17b4|Hsd17b8
GOMF_STEROID_HORMONE_BINDING	2	0.128065	0.579556	1.33732	Atp1a2|Atp1a1
GOMF_STEROID_HYDROXYLASE_ACTIVITY	1	0.0942623	0.509561	-1.27183	Cyp46a1
GOMF_STEROL_BINDING	20	0.384449	0.860548	-1.06937	Erlin2|Osbpl6|Erlin1|Osbpl1a
GOMF_STEROL_TRANSFER_ACTIVITY	4	0.760108	1	-0.823471	Apoe|Gramd1b
GOMF_STEROL_TRANSPORTER_ACTIVITY	10	0.385429	0.861916	-1.07224	Osbpl6|Osbpl1a|Apoe|Gramd1b
GOMF_STORE_OPERATED_CALCIUM_CHANNEL_ACTIVITY	6	0.534106	0.942329	-0.964179	Trpc4|Stim2|Stim1|Orai2|Trpc5|Trpc1
GOMF_STRUCTURAL_CONSTITUENT_OF_CHROMATIN	9	0.00176264	0.0481994	-1.71035	Macroh2a1|Hmga1|H4c1|H2ac25|Macroh2a2|Hp1bp3|H2ax|H2bc9
GOMF_STRUCTURAL_CONSTITUENT_OF_CYTOSKELETON	45	0.382034	0.859209	1.10304	Tubb2b|Pls3|Tuba1a|Tuba4a|Tubb5|Actn4|Actr3|Ank2|Tubb3|Dbnl
GOMF_STRUCTURAL_CONSTITUENT_OF_EYE_LENS	2	0.376022	0.854362	1.0317	Cryab|Vim
GOMF_STRUCTURAL_CONSTITUENT_OF_MUSCLE	8	0.187984	0.665415	1.29379	Myl6|Csrp1
GOMF_STRUCTURAL_CONSTITUENT_OF_MYELIN_SHEATH	5	0.00029607	0.0152975	2.12189	Pllp|Mobp|Mbp|Plp1|Gpm6b
GOMF_STRUCTURAL_CONSTITUENT_OF_NUCLEAR_PORE	13	0.00136532	0.0404772	-1.78661	Nup35|Nup93|Nup205|Nup155|Tpr|Nup160|Nup98|Nup214|Nup133
GOMF_STRUCTURAL_CONSTITUENT_OF_POSTSYNAPSE	20	0.0074189	0.121914	1.68147	Dbnl|Actg1|Ctnnd2|Dnm3|Dlg1|Ina|Mpp2|Shank2|Git1|Nefh|Nefl|Camk2b|Dlg2|Actn1
GOMF_STRUCTURAL_CONSTITUENT_OF_POSTSYNAPTIC_ACTIN_CYTOSKELETON	4	0.473077	0.917661	0.939159	Dbnl|Actg1|Camk2b
GOMF_STRUCTURAL_CONSTITUENT_OF_POSTSYNAPTIC_DENSITY	8	0.0856762	0.495512	1.5331	Ctnnd2|Dlg1|Mpp2|Shank2|Dlg2|Shank3|Dlg4|Dlgap1
GOMF_STRUCTURAL_CONSTITUENT_OF_POSTSYNAPTIC_SPECIALIZATION	9	0.0553551	0.405389	1.60135	Ctnnd2|Dlg1|Mpp2|Shank2|Git1|Dlg2
GOMF_STRUCTURAL_CONSTITUENT_OF_PRESYNAPTIC_ACTIVE_ZONE	8	0.0874158	0.500455	1.52313	Rimbp2|Bsn|Pclo|Erc2|Ctbp2|Rims1|Erc1|Rims2
GOMF_STRUCTURAL_CONSTITUENT_OF_RIBOSOME	129				Rplp1|Mrps23|Mrpl15|Mrps11|Mrps2|Mrps12|Mrpl28|Mrpl4|Mrps18c|Mrps14|Mrps35|Mrps18b|Mrps9|Mrps17|Mrps18a|Mrps31|Mrps7|Mrpl16|Dap3|Mrpl13|Mrps10|Mrpl12|Mrpl17|Mrps16|Mrpl2|Mrps34|Rplp2|Mrpl10|Mrpl23|Mrps15|Mrps21|Mrps22|Mrpl55|Mrpl49|Mrpl32|Mrpl20|Mrpl3|Mrpl11|Mrps6|Mrpl39|Mrpl1|Mrpl41|Mrpl33|Mrpl46|Mrpl22|Mrps5
GOMF_STRUCTURAL_CONSTITUENT_OF_SKIN_EPIDERMIS	1	0.420082	0.880459	-1.05162	Krt75
GOMF_STRUCTURAL_CONSTITUENT_OF_SYNAPSE	30	0.000435601	0.0190362	1.95085	Pls3|Dbnl|Actg1|Ctnnd2|Dnm3|Dlg1|Ina|Mpp2|Shank2|Git1|Nefh|Nefl|Camk2b|Rimbp2|Dlg2|Actn1|Homer1|Sptbn2|Bsn|Shank3|Pclo|Dlg4|Erc2|Ctbp2|Rims1|Erc1|Dlgap1|Rims2|Ppfia2|Actbl2
GOMF_STRUCTURAL_MOLECULE_ACTIVITY	294				Rplp1|Myl6|Cltb|Mrps23|Mrpl15|Mrps11|Mrps2|Mrps12|Mrpl28|Csrp1|Mrpl4|Mrps18c|Mrps14|Mrps35|Mrps18b|Mrps9|Cltc|Mrps17|Mrps18a|Mrps31|Mrps7|Vcan|Mrpl16|Dap3|Pllp|Mrpl13|Mrps10|Tubb2b|Mrpl12|Mrpl17|Mrps16|Pls3|Tuba1a|Mrpl2|Mrps34|Rplp2|Mrpl10|Mrpl23|Mrps15|Tuba4a|Mrps21|Tubb5|Mrps22|Actn4|Mrpl55|Mrpl49|Mrpl32|Mrpl20|Mrpl3|Mrpl11|Mrps6|Actr3|Mobp|Mrpl39|Mrpl1|Prph|Mbp|Cldn11|Ahnak|Mrpl41|Plp1|Ank2|Mrpl33|Mrpl46|Col4a1|Mrpl22|Cryab|Tubb3|Mrps5
GOMF_STRUCTURAL_MOLECULE_ACTIVITY_CONFERRING_ELASTICITY	2	0.912807	1	0.702082	Ahnak
GOMF_SUCCINATE_TRANSMEMBRANE_TRANSPORTER_ACTIVITY	3	0.000354076	0.0169811	-1.62901	Slc25a10|Slc25a11
GOMF_SUGAR_TRANSMEMBRANE_TRANSPORTER_ACTIVITY	3	0.93007	1	-0.66314	Slc23a2
GOMF_SULFATE_BINDING	3	0.436364	0.895157	-1.03869	Smad4|Rcc1
GOMF_SULFATE_TRANSMEMBRANE_TRANSPORTER_ACTIVITY	2	0.000470517	0.0196441	-1.48411	Slc25a10|Slc25a11
GOMF_SULFATIDE_BINDING	2	0.487738	0.922406	0.955721	Ppt1|Manf
GOMF_SULFOTRANSFERASE_ACTIVITY	3	0.0937063	0.509501	-1.3078	Hs2st1|Sult4a1|Gal3st3
GOMF_SULFURIC_ESTER_HYDROLASE_ACTIVITY	2	0.513386	0.935056	-0.997196	Sulf2|Arsb
GOMF_SULFURTRANSFERASE_ACTIVITY	4	0.342308	0.831738	1.07661	Trmu|Tst|Mpst|Nfs1
GOMF_SULFUR_AMINO_ACID_TRANSMEMBRANE_TRANSPORTER_ACTIVITY	4	0.0485175	0.385175	-1.41862	Slc25a12
GOMF_SULFUR_COMPOUND_BINDING	59	0.742331	1	-0.869994	Ilvbl|Smad4|Acads|App|Hsd17b12|Ftl1|Hmgb1|Gcdh|Soat1|Acaca|Nrp2|Dbi|Apoe|Slit1|Rcc1|Slit2|Eci2|Acadvl|Rpl22|Serpine2
GOMF_SULFUR_COMPOUND_TRANSMEMBRANE_TRANSPORTER_ACTIVITY	11	2.34289e-05	0.00197394	-1.98388	Slc25a10|Slc25a11|Slc25a12|Slc25a19|Slc27a1
GOMF_SUMO_BINDING	5	0.103175	0.534268	-1.32444	Pelp1|Herc2|Habp4|Serbp1
GOMF_SUMO_LIGASE_ACTIVITY	1	0.17623	0.647718	-1.20854	Ranbp2
GOMF_SUMO_TRANSFERASE_ACTIVITY	4	0.0673854	0.439012	-1.38792	Mul1|Ranbp2|Trim28
GOMF_SUPEROXIDE_DISMUTASE_ACTIVITY	2	0.171662	0.642154	1.29495	Sod2|Sod1
GOMF_SYMPORTER_ACTIVITY	32	0.856237	1	-0.740648	Slc1a3|Slc25a18|Slc25a22|Slc23a2|Slc20a2|Slc4a7|Slc38a1|Slc39a12|Slc4a8|Slc4a10|Slc6a7|Slc1a4|Slc12a5|Slc25a3
GOMF_SYNDECAN_BINDING	3	0.772028	1	-0.82021	Tnc
GOMF_SYNTAXIN_1_BINDING	14	0.289474	0.78834	1.12307	Prrt2|Snap23|Snap25|Syp|Stxbp3|Stxbp1
GOMF_SYNTAXIN_BINDING	44	0.578947	0.961656	-0.959808	Scfd1|Golga2|Stx16|Txlna|Syt1|Syt13|Sec22b|Vps52|Tmed10|Snap47|Syt2
GOMF_S_ACYLTRANSFERASE_ACTIVITY	9	0.373239	0.85298	-1.07379	Zdhhc17
GOMF_S_ADENOSYLMETHIONINE_DEPENDENT_METHYLTRANSFERASE_ACTIVITY	20	0.158747	0.624571	-1.25998	Comt|Rnmt|Fbl|Setd7|Tfb1m|Wdr5|Cmtr1|Trmt10c
GOMF_S_ADENOSYL_L_METHIONINE_BINDING	2	0.166213	0.63309	1.29657	Prmt8|Prmt1
GOMF_TAT_PROTEIN_BINDING	5	0.227513	0.720279	-1.17989	Smarca4|Smarcb1|Npm1
GOMF_TAU_PROTEIN_BINDING	19	0.613636	0.978903	0.915564	Fyn|Ppp2ca|Bin1|Snca|Ppp2r2a
GOMF_TAU_PROTEIN_KINASE_ACTIVITY	13	0.262712	0.762137	1.10576	Mark4|Cdk5|Ttbk1|Gsk3b|Gsk3a|Sik3|Mark3|Prkaa1|Mark2|Brsk2|Mark1|Csnk1d|Brsk1
GOMF_TBP_CLASS_PROTEIN_BINDING	8	0.225301	0.715942	-1.18628	Ruvbl2|Ruvbl1|Hnrnpf
GOMF_TELOMERASE_RNA_BINDING	9	0.000726342	0.027501	-1.77728	Nhp2|Hnrnpu|Snrpd3|Snrpb|Dkc1|Hnrnpc|Dhx36
GOMF_TELOMERIC_DNA_BINDING	11	0.0439306	0.362474	-1.45726	Hnrnpd|Hnrnpa1|Hnrnpa2b1|Smg1|Trp53bp1|Upf1|Ncl|Smg7|Pura
GOMF_TESTOSTERONE_DEHYDROGENASE_NAD_P_ACTIVITY	2	0.516535	0.935056	-0.995219	Hsd17b8
GOMF_TETRAPYRROLE_BINDING	22	0.865591	1	-0.703948	Cyp46a1|Cyp2d22|Cat|Hbb-bs|Hba-a1|Mmut|Abcb6|Pgrmc2|Hccs|Nos1
GOMF_TFIIB_CLASS_TRANSCRIPTION_FACTOR_BINDING	1	0.331967	0.830978	-1.11588	Nolc1
GOMF_TFIID_CLASS_TRANSCRIPTION_FACTOR_COMPLEX_BINDING	5	0.001499	0.0435361	-1.70011	Ruvbl2|Fbl|Ruvbl1|Edf1|Nop58
GOMF_THIAMINE_PYROPHOSPHATE_BINDING	3	0.570629	0.959963	-0.945554	Ilvbl
GOMF_THIAMINE_TRANSMEMBRANE_TRANSPORTER_ACTIVITY	1	0.0696721	0.446283	-1.29023	Slc25a19
GOMF_THIOESTERASE_BINDING	3	0.00134302	0.0399996	1.76696	Rac1|Cdc42|Arf6
GOMF_THIOLESTER_HYDROLASE_ACTIVITY	22	0.0795699	0.475441	-1.36054	Ptprt|Acot9|Abhd12|Pnkd|Abcd2|Acot8
GOMF_THIOL_OXIDASE_ACTIVITY	1	0.866803	1	-0.757479	P4hb
GOMF_THIOREDOXIN_DEPENDENT_PEROXIREDOXIN_ACTIVITY	5	0.854497	1	-0.739552	Prxl2b
GOMF_THIOREDOXIN_DISULFIDE_REDUCTASE_NADP_ACTIVITY	2	0.896458	1	0.720626	Txnrd1
GOMF_THIOSULFATE_SULFURTRANSFERASE_ACTIVITY	2	0.555858	0.95541	0.915836	Tst|Mpst
GOMF_THREONINE_TYPE_ENDOPEPTIDASE_ACTIVITY	3	0.118881	0.567422	-1.27518	Psmb5|Psmb6
GOMF_THREONINE_TYPE_PEPTIDASE_ACTIVITY	5	0.263228	0.762137	-1.15285	Psmb5|Psmb6|Asrgl1|Ggt7
GOMF_THYROID_HORMONE_BINDING	2	0.348774	0.84003	1.06809	Pkm|Crym
GOMF_THYROID_HORMONE_TRANSMEMBRANE_TRANSPORTER_ACTIVITY	2	0.656676	0.990742	0.863678	Slc7a8
GOMF_TITIN_BINDING	2	0.425068	0.884243	0.98717	Camk2d|Actn2
GOMF_TOLL_LIKE_RECEPTOR_BINDING	2	0.888189	1	-0.729494	Dab2ip
GOMF_TORC2_COMPLEX_BINDING	2	0.533858	0.942329	-0.985142	Nckap1l|Rpl23a
GOMF_TOXIC_SUBSTANCE_BINDING	8	0.593023	0.96899	0.873006	Gstp1|Nefh|Gsta4|Nefm|Alb
GOMF_TOXIN_TRANSMEMBRANE_TRANSPORTER_ACTIVITY	2	0.102362	0.530979	-1.29282	Lrp6
GOMF_TPR_DOMAIN_BINDING	5	0.711382	1	0.803785	Pde2a|Hsp90aa1
GOMF_TRANSCRIPTION_COACTIVATOR_ACTIVITY	63	1.52788e-06	0.000204963	-1.80838	Bud31|Tdrd3|Rbm14|Fus|Ccar1|Smarca4|Nup98|Slc30a9|Brd4|Dhx9|Hcfc1|Ruvbl1|Psmd9|Ddx17|Prpf6|Trim28|Edf1|Hmga1|Mta2|Thrap3|Psip1|Pkn1|Snw1|Maged1|Jmy|Hmgb1|Ccdc124|Pbxip1|Trim32|Camta2|Dyrk1a|Wbp2|Wwc1|Smarcb1
GOMF_TRANSCRIPTION_COACTIVATOR_BINDING	4	0.536388	0.942329	-0.970644	Smad4
GOMF_TRANSCRIPTION_COREGULATOR_ACTIVITY	99	2.19043e-07	3.65802e-05	-1.77283	Ewsr1|Bud31|Tcf25|Tdrd3|Rbm14|Ruvbl2|Raly|Fus|Smarcd1|Mybbp1a|Ccar1|Smarca4|Hnrnpu|Nup98|Slc30a9|Brd4|Mecp2|Ddx5|Dhx9|Hcfc1|Ruvbl1|Cnot7|Psmd9|Ddx17|Prpf6|Trim28|Dmap1|Edf1|Hmga1|Taf15|Mta2|Thrap3|Psip1|Pkn1|Hdac1|Snw1|Chd4|Maged1|Jmy|Hmgb1|Dhrs7b|Pa2g4|Ccdc124|Pbxip1|Trim32|Camta2|Dyrk1a|Wbp2|Wwc1|Trp53bp1|Smarcb1
GOMF_TRANSCRIPTION_COREGULATOR_BINDING	26	0.00121592	0.0376534	-1.69447	Zbtb16|Smad4|Smarca4|Gm32717|Cbx3|Hmga1|Hdac2|Usp11|Hdac1|Chd4
GOMF_TRANSCRIPTION_COREPRESSOR_ACTIVITY	37	0.00388115	0.0817296	-1.60295	Tcf25|Ruvbl2|Mybbp1a|Ccar1|Smarca4|Hnrnpu|Mecp2|Cnot7|Trim28|Dmap1|Mta2|Hdac1|Snw1|Chd4|Hmgb1|Dhrs7b|Pa2g4|Pbxip1
GOMF_TRANSCRIPTION_COREPRESSOR_BINDING	18	0.0123158	0.171394	-1.56389	Zbtb16|Smad4|Gm32717|Hdac2|Usp11|Hdac1
GOMF_TRANSCRIPTION_FACTOR_BINDING	147	1.28647e-05	0.00121526	-1.54333	Rad21|Ddrgk1|Ptprt|Zbtb16|Bud31|Ruvbl2|Smad4|Sumo1|Fus|Gtf2i|Mybbp1a|Smarca4|Hnrnpu|Slc30a9|Mecp2|Htt|Ddx5|Fbl|Dhx9|Apbb1|Hcfc1|Gm32717|Ruvbl1|Cnot7|Psmd9|Cbx3|Prpf6|Dmap1|Edf1|Hmga1|Nop58|Hdac2|Parp1|Usp11|Mta2|Cbx5|Thrap3|Psip1|Eif4e|Pkn1|Hdac1|Wfs1|Nolc1|Tacc2|Snw1|Chd4|Hnrnpf|Nlk|H2bc9|Hmgb1|Dhrs7b|Pbxip1|Gas2l1|Camta2|Keap1|Fkbp4|Wbp2|Trp53bp1|Smarcb1
GOMF_TRANSCRIPTION_REGULATOR_ACTIVITY	130	4.59943e-09	1.13194e-06	-1.79351	Zeb2|Zbtb16|Ewsr1|Bud31|Tcf25|Tdrd3|Rbm14|Ruvbl2|Smad4|Raly|Fus|Gtf2i|Smarcd1|Mybbp1a|Ccar1|Smarca4|Hnrnpu|Nup98|Slc30a9|Brd4|Mecp2|Myef2|Ddx5|Dhx9|Hcfc1|Gm32717|Ruvbl1|Zfp248|Cnot7|Psmd9|Ddx17|Prpf6|Trim28|Dmap1|Edf1|Hmga1|Taf15|Tfb1m|Mta2|Nr2f1|Ylpm1|Thrap3|Psip1|Ecsit|Pkn1|Hdac1|Bcl11b|Snw1|Chd4|Maged1|Adnp|Jmy|Tbr1|Hmgb1|Dhrs7b|Pa2g4|Ccdc124|Preb|Pbxip1|Trim32|Camta2|Dyrk1a|Wbp2|Wwc1|Trp53bp1|Cc2d1a|Smarcb1|Ubp1|Vezf1|Bclaf1|Pcbp1
GOMF_TRANSCRIPTION_REGULATOR_INHIBITOR_ACTIVITY	2	0.647244	0.985607	-0.912869	Pura
GOMF_TRANSFERASE_ACTIVITY_TRANSFERRING_ALKYL_OR_ARYL_OTHER_THAN_METHYL_GROUPS	18	0.992265	1	-0.515571	Agps|Mat2a|Sec14l2
GOMF_TRANSFERASE_ACTIVITY_TRANSFERRING_NITROGENOUS_GROUPS	9	0.00226554	0.0563493	2.21871	Got2|Abat|Amt|Got1|Bcat1|Psat1|Kyat3|Cisd1
GOMF_TRANSFERASE_ACTIVITY_TRANSFERRING_ONE_CARBON_GROUPS	32	0.20296	0.681292	-1.21147	Mtfmt|Comt|Rnmt|Fbl|Setd7|Tfb1m|Fam98b|Wdr5|Cmtr1|Trmt10c|Ciapin1|Gart
GOMF_TRANSFERASE_ACTIVITY_TRANSFERRING_PHOSPHORUS_CONTAINING_GROUPS	248	0.897103	1	-0.851581	Cept1|Ephb6|Prpsap2|Samd8|Akt1|Prps1l3|Agk|Akt3|Brd4|Prpsap1|Nme3|Trim28|Dkc1|Cmas|Fam20b|Parp1|Dgkg|Top1|Pkn1|Polrmt|Kit|Ksr1|Cds2|Nlk|Guk1|Cmpk2|Map4k3|Smg1|Polr2b|Pik3c3|Pi4k2a|Ak5|Twf1|Adck1|Tut7|Dyrk1a|Oxsr1|Ntrk3|Kars|Stk39|Dcakd|Strada|Pfkfb2|Srpk1|Cerk|Elp1|Peak1|Dgkz|Pik3r4|Braf|Snrk|Wnk1|Rpap1|Pak6|Tbk1|Nrp2|Grk3|Ephb3|Pip4k2c|Ksr2|Ptdss1|Mast1|Brsk1|Gys1|Map3k5|Nrg2|Map2k6|Grk2|Dtymk|Pip5k1a|Grk6|Pak2|Prkce|Ulk2|Scyl2|Speg|Csnk1g2|Irak1|Coasy|Wnk2|Pik3c2a|Bckdk|Dgke|Cdk17|Pnpt1|Epha4|Epha5|Abl2|Erbb4|Cdk14|Dapk1|Mapk10|Map2k1|Pcyt2|Csnk1g1|Prag1|Mtpap|Pak5|Tyro3|Camkk1|Pfkm|Csnk1d|Cdkl5|Camk1d|Dgkd|Stk24|Trnt1|Coq8a|Egfr|Mark1|Epha7|Csnk1e
GOMF_TRANSFERASE_ACTIVITY_TRANSFERRING_SULPHUR_CONTAINING_GROUPS	9	0.447183	0.90511	-1.02547	Hs2st1|Sult4a1|Gal3st3
GOMF_TRANSFERRIN_RECEPTOR_BINDING	5	0.98545	1	-0.529679	Snx2
GOMF_TRANSFORMING_GROWTH_FACTOR_BETA_BINDING	2	0.93733	1	0.667701	Cd109
GOMF_TRANSFORMING_GROWTH_FACTOR_BETA_RECEPTOR_ACTIVITY	1	0.698444	1	0.868349	Bmpr2
GOMF_TRANSFORMING_GROWTH_FACTOR_BETA_RECEPTOR_BINDING	5	0.739837	1	0.784758	Fkbp1a|Tgfbrap1|Usp15|Fermt2|Snx6
GOMF_TRANSITION_METAL_ION_BINDING	166	0.219	0.707946	-1.10694	Ubr1|Sirt5|Dtnb|Extl2|Sco2|Atp2c1|Tcea1|Cyp46a1|Lig3|Zzef1|Srsf7|Mybbp1a|Sf1|Zfr|Matr3|Sf3a3|Otud7a|Ubr2|Ptpn1|Trim28|Herc2|Parp1|Nr2f1|App|Dmd|Trim46|Lnpep|Adnp|Zfp638|Ftl1|Rasgrp1|Ubr4|Nbr1|Smpd1|Rc3h1|Cul9|Zfp326|Pck2|Trim32|Tut7|Ptms|Znfx1|Rnf14|Upf1|Trhde|Mmp17|Ciapin1|Napepld|Rida|Spg7|Car7|Gyg|Uba5
GOMF_TRANSITION_METAL_ION_TRANSMEMBRANE_TRANSPORTER_ACTIVITY	8	0.522892	0.93727	-0.969228	Atp2c1|Slc30a9
GOMF_TRANSKETOLASE_OR_TRANSALDOLASE_ACTIVITY	3	0.0615385	0.427631	-1.37898	Ilvbl
GOMF_TRANSLATION_ACTIVATOR_ACTIVITY	6	0.0501931	0.390845	-1.4443	Abcf1|Larp1|Pcbp1|Ctif|Paip1|Dhx29
GOMF_TRANSLATION_ELONGATION_FACTOR_ACTIVITY	13	0.245475	0.742566	-1.18602	Eef1a2|Eefsec|Eef1a1|Gtpbp1|Hbs1l|Efl1|Eef1g|Eef1d|Eif5a|Eef2|Tufm|Gfm1
GOMF_TRANSLATION_FACTOR_ACTIVITY_RNA_BINDING	55	0.0317298	0.313558	-1.38193	Eef1a2|Eefsec|Eif2s3x|Eif2b4|Eif6|Eif5b|Eif4e|Eif4a1|Eif3a|Eif4e2|Mtif3|Eif2s1|Cpeb2|Eif4a2|Eef1a1|Eif2s2|Gtpbp1|Eif4g1|Eif3b|Eif4g3|Dhx29|Hbs1l|Efl1|Eef1g|Denr|Eef1d|Eif3g|Eif3i|Eif5a|Mrpl58|Cpeb4|Eif4g2|Eif3d
GOMF_TRANSLATION_INITIATION_FACTOR_ACTIVITY	36	0.0519751	0.395673	-1.37192	Eif2s3x|Eif2b4|Eif6|Eif5b|Eif4e|Eif4a1|Eif3a|Eif4e2|Mtif3|Eif2s1|Eif4a2|Eif2s2|Eif4g1|Eif3b|Eif4g3|Dhx29|Denr|Eif3g|Eif3i|Eif4g2|Eif3d|Eif3e
GOMF_TRANSLATION_INITIATION_FACTOR_BINDING	20	0.133909	0.591303	-1.30261	Eif2b4|Eif4e|Celf1|Larp1|Trim32|Eif2s2|Nck1|Fmr1|Eif4g1|Eif3b|Tbl2|Rps24|Cacna1c
GOMF_TRANSLATION_REGULATOR_ACTIVITY	74	0.00749633	0.122562	-1.42169	Eef1a2|Eefsec|Eif2s3x|Eif2b4|Eif6|Eif5b|Cirbp|Eif4e|Eif4a1|Abcf1|Eif3a|Eif4e2|Mtif3|Eif2s1|Cpeb2|Eif4a2|Larp1|Eef1a1|Eif2s2|Gtpbp1|Pcbp1|Fmr1|Ctif|Eif4g1|Paip1|Eif3b|Eif4g3|Serbp1|Dhx29|Hbs1l|Fxr2|Efl1|Purb|Eef1g|Denr|Eef1d|Eif3g|Fxr1|Pura|Eif3i|Eif5a|Mrpl58|Trim3|Cpeb4|Eif4g2|Eif3d
GOMF_TRANSLATION_REGULATOR_ACTIVITY_NUCLEIC_ACID_BINDING	63	0.00421125	0.0861785	-1.45371	Eef1a2|Eefsec|Eif2s3x|Eif2b4|Eif6|Eif5b|Eif4e|Eif4a1|Abcf1|Eif3a|Eif4e2|Mtif3|Eif2s1|Cpeb2|Eif4a2|Larp1|Eef1a1|Eif2s2|Gtpbp1|Pcbp1|Ctif|Eif4g1|Paip1|Eif3b|Eif4g3|Dhx29|Hbs1l|Efl1|Purb|Eef1g|Denr|Eef1d|Eif3g|Pura|Eif3i|Eif5a|Mrpl58|Cpeb4|Eif4g2|Eif3d
GOMF_TRANSLATION_REPRESSOR_ACTIVITY	11	0.336416	0.831233	-1.11408	Cirbp|Cpeb2|Fmr1|Serbp1|Purb|Pura|Trim3|Cpeb4
GOMF_TRANSLATION_TERMINATION_FACTOR_ACTIVITY	3	0.755245	1	-0.826257	Mrpl58|Gspt1|Etf1
GOMF_TRANSMEMBRANE_EPHRIN_RECEPTOR_ACTIVITY	6	0.640927	0.983076	-0.897414	Ephb6
GOMF_TRANSMEMBRANE_RECEPTOR_PROTEIN_KINASE_ACTIVITY	18	0.534807	0.942329	-0.968017	Ephb6|Kit|Ntrk3|Nrp2|Ephb3|Nrg2|Epha4|Epha5|Erbb4|Tyro3|Egfr|Epha7
GOMF_TRANSMEMBRANE_RECEPTOR_PROTEIN_SERINE_THREONINE_KINASE_ACTIVITY	1	0.698444	1	0.868349	Bmpr2
GOMF_TRANSMEMBRANE_RECEPTOR_PROTEIN_SERINE_THREONINE_KINASE_BINDING	4	0.107692	0.541764	1.42346	Src|Fkbp1a
GOMF_TRANSMEMBRANE_RECEPTOR_PROTEIN_TYROSINE_KINASE_ACTIVATOR_ACTIVITY	1	0.920082	1	-0.714213	Egfr
GOMF_TRANSMEMBRANE_RECEPTOR_PROTEIN_TYROSINE_KINASE_ACTIVITY	17	0.515385	0.935056	-0.986075	Ephb6|Kit|Ntrk3|Nrp2|Ephb3|Nrg2|Epha4|Epha5|Erbb4|Tyro3|Egfr|Epha7
GOMF_TRANSMEMBRANE_RECEPTOR_PROTEIN_TYROSINE_KINASE_ADAPTOR_ACTIVITY	2	0.806299	1	-0.804907	Frs3
GOMF_TRANSMEMBRANE_TRANSPORTER_BINDING	90	0.997994	1	-0.501468	Kcnb2|Kcnj11|Fgf13|Ank1|Cbarp|Htt|Kcnb1|Diaph1|Kcnc1|Atp2a2|Akap9|Itpr1|Pde4d|Fmr1
GOMF_TRANSMITTER_GATED_CHANNEL_ACTIVITY	24	0.223529	0.714009	-1.19597	Gabrg2|Grin2d|Grid1|Gabrb1|Gabra1|Grik3|Gria4|Gabrb3|Grik5|Grik4|Grik2|Gabrb2|Grin2a|Gabra2
GOMF_TRANSPORTER_ACTIVITY	326	0.406593	0.877098	-1.0297	Slc25a42|Slc35e1|Slc25a10|Slc25a4|Slc25a11|Slc25a53|Slc1a3|Mcub|Tmco1|Slc25a12|Atp13a1|Sec63|Kcnb2|Slc4a1|Clptm1l|Slc25a19|Kcnj11|Slc25a14|Sec61a1|Cnnm1|Atp2c1|Xpr1|Osbpl6|Slc25a5|Tusc3|Slc25a51|Slc25a18|Gabrg2|Hnrnpa3|Slc30a9|Ccdc51|Slc25a22|Slc27a1|Mrs2|Slc27a4|Trpc4|Timm17b|Clcn7|Grin2d|Slc25a16|Ghitm|Mpc2|Kcnc3|Kcnb1|Cacna1i|Slc25a1|Tmem109|Osbpl1a|Sec61a2|Lrrc8a|Scn1a|Lrp6|Mcu|Lrrc8c|Lrrc8b|Cnnm2|Abcd2|Pitpnm1|Letm1|Clic1|Slc23a2|Kcnc1|Grid1|Slc20a2|Atp2a2|Gabrb1|Aqp1|Stim2|Gabra1|Tmed10|C2cd2l|Kcnt2|Spns1|Itpr1|Grik3|Nalcn|Gria4|Cacnb2|Slc4a7|Unc80|Stim1|Apoe|Gramd1b|Tomm40|Gabrb3|Grik5|Kcnq3|Grik4|Lrrc8d|Sfxn5|Grik2|Abcd3|Atp9a|Sfxn3|Kcnn2|Gabrb2|Slc25a25|Ryr3
GOMF_TRIGLYCERIDE_LIPASE_ACTIVITY	2	0.266142	0.765094	-1.14294	Ddhd2
GOMF_TRNA_BINDING	27	0.0426894	0.357414	-1.4168	Dtd1|Ssb|Sars|Eefsec|Eif2s3x|Eif5b|Eef1a1|Sars2|Kars|Trmt10c|Elp1|Farsa|Ptcd1|Mars1
GOMF_TRNA_GUANINE_METHYLTRANSFERASE_ACTIVITY	1	0.487705	0.922406	-1.01029	Trmt10c
GOMF_TRNA_METHYLTRANSFERASE_ACTIVITY	1	0.487705	0.922406	-1.01029	Trmt10c
GOMF_TRNA_SPECIFIC_ADENOSINE_DEAMINASE_ACTIVITY	1	0.321721	0.82642	-1.12653	Adar
GOMF_TROPOMYOSIN_BINDING	3	0.475524	0.918104	-1.01708	Tmod1
GOMF_TUBULIN_BINDING	162	0.963037	1	-0.740476	Kif3c|Golga2|Strbp|Reep2|Fgf13|Tpr|Tubgcp3|Htt|Hdgfl3|Stmn2|Numa1|Gabarap|Emd|Smc3|Trim46|Drg1|Adnp|Jmy|Reep1|Akap1|Gas2l1|Dag1|Dyrk1a|Krit1|Cnn3|Vapb|Kif3a|Fmr1|Kif1a|Apc2|Ccsap|Rcc2|Eml5|Map2|Stim1|Eml2|Sybu|Maco1|Wipf3|Prune1|Agtpbp1|Tubgcp2|Cacybp|Mast1|Kif5a|Brsk1|Kif3b|Jakmip1|Opa1|Pex14|Hook3|Jakmip3|Pde4b|Gjb6|Trappc14|Map1s|Katnb1|Kif21b
GOMF_TUMOR_NECROSIS_FACTOR_RECEPTOR_SUPERFAMILY_BINDING	1	0.659836	0.991378	-0.900192	Dab2ip
GOMF_TYPE_1_ANGIOTENSIN_RECEPTOR_BINDING	1	0.862705	1	-0.759416	Arrb2
GOMF_TYPE_1_FIBROBLAST_GROWTH_FACTOR_RECEPTOR_BINDING	2	0.367847	0.849284	1.05122	Nrxn1|Nptn
GOMF_TYPE_3_METABOTROPIC_GLUTAMATE_RECEPTOR_BINDING	1	0.735409	1	0.848043	Nherf1
GOMF_TYPE_5_METABOTROPIC_GLUTAMATE_RECEPTOR_BINDING	5	0.300813	0.80288	1.14747	Fyn|Dnm3|Prnp
GOMF_TYPE_I_TRANSFORMING_GROWTH_FACTOR_BETA_RECEPTOR_BINDING	3	0.795804	1	-0.804992	Snx6|Fermt2
GOMF_T_CELL_RECEPTOR_BINDING	4	0.203846	0.682567	1.23303	Fyn|Dock2|Add1
GOMF_U1_SNRNA_BINDING	5	0.00291482	0.0661636	-1.66728	Snrnp70|Prpf8|Snrpb2|Gemin5|Snrpa
GOMF_U1_SNRNP_BINDING	8	6.53201e-05	0.00481003	-1.89773	Snrnp70|Snrpe|Snrpd2|Snrpd3|Snrpb|Rbm39|Snrpg|Snrpa
GOMF_U2_SNRNA_BINDING	3	0.00161072	0.045509	-1.59088	Sf3b3|Snrpa1|Prpf8
GOMF_U3_SNORNA_BINDING	2	0.152756	0.617094	-1.22257	Nhp2|Snu13
GOMF_U4_SNRNA_BINDING	3	0.0629371	0.429635	-1.37518	Ddx39b|Gemin5|Snu13
GOMF_U6_SNRNA_BINDING	3	0.0993007	0.523189	-1.30291	Ddx39b|Prpf8
GOMF_UBIQUINOL_CYTOCHROME_C_REDUCTASE_ACTIVITY	3	0.0665298	0.438159	1.49138	Uqcrh|Cyc1|Uqcrfs1
GOMF_UBIQUINONE_BINDING	3	0.543554	0.946344	0.923384	Sdhd|Etfdh|Dhodh
GOMF_UBIQUITINATION_LIKE_MODIFICATION_DEPENDENT_PROTEIN_BINDING	7	0.985185	1	-0.525725	Trp53bp1|Hgs|Sqstm1|Usp15|Ide
GOMF_UBIQUITIN_ACTIVATING_ENZYME_ACTIVITY	2	0.929155	1	0.681891	Uba1
GOMF_UBIQUITIN_BINDING	32	0.850951	1	-0.743356	Nedd4|Gga1|Rae1|Ddi2|Faf2|Nbr1|Trim32|Nup62
GOMF_UBIQUITIN_LIGASE_COMPLEX_SCAFFOLD_ACTIVITY	5	0.708995	1	-0.859411	Cul1|Ddb1|Cul3
GOMF_UBIQUITIN_LIGASE_INHIBITOR_ACTIVITY	7	0.738272	1	-0.818318	Rps7|Rpl23|Rpl37|Rpl5|Rps15|Rpl11|Rps20
GOMF_UBIQUITIN_LIKE_MODIFIER_ACTIVATING_ENZYME_ACTIVITY	5	0.92328	1	-0.654097	Atg7|Uba5|Nae1
GOMF_UBIQUITIN_LIKE_PROTEIN_BINDING	37	0.695516	1	-0.885826	Pelp1|Nedd4|Gga1|Herc2|Rae1|Ddi2|Faf2|Nbr1|Habp4|Trim32|Nup62
GOMF_UBIQUITIN_LIKE_PROTEIN_CONJUGATING_ENZYME_ACTIVITY	10	0.427732	0.886881	-1.03959	Ube2j1|Birc6|Ube2m
GOMF_UBIQUITIN_LIKE_PROTEIN_CONJUGATING_ENZYME_BINDING	9	0.213333	0.697829	1.19239	Ankib1|Dcun1d3|Tollip
GOMF_UBIQUITIN_LIKE_PROTEIN_LIGASE_ACTIVITY	56	0.126402	0.577647	-1.23045	Ubr1|Mul1|Zzef1|Syvn1|Ube3b|Nedd4|Ranbp2|Ubr2|Trim28|Herc2|Ufl1|Lrsam1|Prpf19|Ubr4|Cul1|Rc3h1|Ube3c|Trim32|Rnf14|Maea|Fbxo2|Rabgef1|Huwe1|Stub1|Rnf126|Cul3|Wdr24|Rnf112|Pex10|Mib1|Trim3|Arel1|Ube2o|Atg3|Wwp1|Fbxw11|Ube3a|Wwp2|Marchf5|Trim9|Trip12|Mgrn1|Mycbp2|Trim2|Vps11
GOMF_UBIQUITIN_LIKE_PROTEIN_LIGASE_BINDING	129	0.757	1	-0.900423	Ddrgk1|Erlin2|Mul1|Sumo1|Slc25a5|Erlin1|Srprb|Ube2j1|Apbb1|Hspa5|Trim28|Herc2|Rangap1|Parp1|Gabarap|Rps27a|Wfs1|Eif4e2|Faf2|Nlk|H2bc9|Cul1|Pa2g4|Pcbp2|Cul4b|Cul9|Psmd1
GOMF_UBIQUITIN_LIKE_PROTEIN_PEPTIDASE_ACTIVITY	29	0.440212	0.898289	-1.03602	Otud4|Otud6b|Otud7a|Usp11|Ufsp2|Usp19|Psmd14|Uchl5|Usp30|Vcpip1|Usp8
GOMF_UBIQUITIN_MODIFICATION_DEPENDENT_HISTONE_BINDING	2	0.877165	1	-0.74808	Trp53bp1|Usp15
GOMF_UBIQUITIN_PROTEIN_TRANSFERASE_ACTIVATOR_ACTIVITY	2	0.629428	0.980014	0.874416	Ube2n|Ube2l3
GOMF_UBIQUITIN_PROTEIN_TRANSFERASE_INHIBITOR_ACTIVITY	8	0.698795	1	-0.84824	Rps7|Rpl23|Rpl37|Rpl5|Rps15|Otub1|Rpl11|Rps20
GOMF_UBIQUITIN_PROTEIN_TRANSFERASE_REGULATOR_ACTIVITY	10	0.830787	1	-0.735687	Rps7|Rpl23|Rpl37|Rpl5|Rps15|Ube2l3|Otub1|Rpl11
GOMF_UBIQUITIN_SPECIFIC_PROTEASE_BINDING	9	0.282864	0.778338	-1.13841	Sumo1|Syvn1
GOMF_UBIQUITIN_UBIQUITIN_LIGASE_ACTIVITY	3	0.544056	0.946783	-0.962082	Prpf19|Stub1
GOMF_UDP_GLUCOSYLTRANSFERASE_ACTIVITY	6	0.0913771	0.504517	-1.35468	Ugcg|Alg5|Poglut1|Gyg|Uggt1|Gys1
GOMF_UDP_GLYCOSYLTRANSFERASE_ACTIVITY	17	0.0049488	0.0958202	-1.6382	B3gat3|Extl2|Ugcg|Galnt17|B3galt6|Galnt9|Alg5|Pomgnt2|Wdfy3|Poglut1
GOMF_UDP_PHOSPHATASE_ACTIVITY	2	0.32126	0.82642	-1.098	Entpd2
GOMF_UDP_XYLOSYLTRANSFERASE_ACTIVITY	1	0.379098	0.85698	-1.07842	Poglut1
GOMF_UNFOLDED_PROTEIN_BINDING	50	0.97428	1	-0.614852	Erlec1|Pfdn2|Dnajb11|Syvn1|Hspa5
GOMF_UNIPORTER_ACTIVITY	3	0.511888	0.935056	-0.993904	Mcu
GOMF_UNMETHYLATED_CPG_BINDING	1	0.145492	0.61091	-1.23082	Mecp2
GOMF_URATE_TRANSMEMBRANE_TRANSPORTER_ACTIVITY	1	0.503891	0.932223	1.00534	Abcg2
GOMF_UREA_TRANSMEMBRANE_TRANSPORTER_ACTIVITY	1	0.789883	1	0.806785	Slc14a1
GOMF_URIDYLYLTRANSFERASE_ACTIVITY	2	0.845669	1	-0.777667	Tut7|Ugp2
GOMF_VASCULAR_ENDOTHELIAL_GROWTH_FACTOR_BINDING	2	0.667575	0.993501	0.856774	Ptn
GOMF_VASCULAR_ENDOTHELIAL_GROWTH_FACTOR_RECEPTOR_2_BINDING	3	0.97561	1	0.595601	Cadm4|Ccdc88a|Dab2ip
GOMF_VASCULAR_ENDOTHELIAL_GROWTH_FACTOR_RECEPTOR_ACTIVITY	2	0.924409	1	-0.684887	Nrp2|Nrp1
GOMF_VASCULAR_ENDOTHELIAL_GROWTH_FACTOR_RECEPTOR_BINDING	4	0.919231	1	0.674988	Cadm4|Ccdc88a|Cd2ap|Dab2ip
GOMF_VERY_LONG_CHAIN_FATTY_ACID_COA_LIGASE_ACTIVITY	4	0.0404313	0.349781	-1.441	Acsl4|Slc27a1|Slc27a4
GOMF_VINCULIN_BINDING	8	0.657831	0.990771	-0.877242	Dmd|Dag1|Utrn
GOMF_VIRION_BINDING	2	0.326975	0.826923	1.10874	Tsg101|Nectin1
GOMF_VITAMIN_B6_BINDING	22	0.992473	1	-0.4918	Sgpl1|Gldc|Gad1|Mtarc2|Sptlc2|Nfs1|Pygm
GOMF_VITAMIN_BINDING	34	0.973877	1	-0.569885	Ilvbl|Sgpl1|Gldc|Acaca|Rbp1|Gad1|Mmut|Mtarc2
GOMF_VITAMIN_D_BINDING	1	0.190661	0.670587	1.20744	Calb1
GOMF_VITAMIN_TRANSMEMBRANE_TRANSPORTER_ACTIVITY	6	0.120978	0.568147	-1.31024	Slc25a19|Slc27a1|Slc23a2
GOMF_VOLTAGE_GATED_CALCIUM_CHANNEL_ACTIVITY	19	0.989059	1	-0.522484	Cacna1i|Cacnb2|Cacnb3|Cacna1c|Cacnb4|Cacnb1|Cacng2|Itgav|Cacna1b
GOMF_VOLTAGE_GATED_CALCIUM_CHANNEL_ACTIVITY_INVOLVED_IN_CARDIAC_MUSCLE_CELL_ACTION_POTENTIAL	3	1	1	0.512861	Cacna2d1
GOMF_VOLTAGE_GATED_CALCIUM_CHANNEL_ACTIVITY_INVOLVED_IN_REGULATION_OF_CYTOSOLIC_CALCIUM_LEVELS	6	0.60103	0.974888	-0.916759	Cacnb2|Cacnb4|Cacna1b|Cacna1e|Cacna1a
GOMF_VOLTAGE_GATED_CHANNEL_ACTIVITY	74	0.852227	1	-0.803483	Kcnb2|Kcnj11|Clcn7|Grin2d|Kcnc3|Kcnb1|Cacna1i|Tmem109|Scn1a|Clic1|Kcnc1|Kcnt2|Nalcn|Cacnb2|Kcnq3|Kcnn2|Kcnj6|Cacnb3|Hcn2|Grin2a|Kcna4|Scn8a|Kcnj4|Kcnj3|Clcn6|Cacna1c|Cacnb4|Cacnb1|Cacng2|Itgav|Cacna1b
GOMF_VOLTAGE_GATED_CHLORIDE_CHANNEL_ACTIVITY	4	0.570081	0.959963	-0.949156	Clcn7
GOMF_VOLTAGE_GATED_MONOATOMIC_ANION_CHANNEL_ACTIVITY	7	0.67284	0.996883	-0.863717	Clcn7
GOMF_VOLTAGE_GATED_MONOATOMIC_CATION_CHANNEL_ACTIVITY	53	0.729702	1	-0.868846	Kcnb2|Kcnj11|Grin2d|Kcnc3|Kcnb1|Cacna1i|Kcnc1|Kcnt2|Cacnb2|Kcnq3|Kcnn2|Kcnj6|Cacnb3|Hcn2|Grin2a|Kcna4|Kcnj4|Kcnj3|Cacna1c|Cacnb4|Cacnb1|Cacng2|Itgav|Cacna1b|Kcna6
GOMF_VOLTAGE_GATED_MONOATOMIC_ION_CHANNEL_ACTIVITY_INVOLVED_IN_REGULATION_OF_POSTSYNAPTIC_MEMBRANE_POTENTIAL	4	0.65	0.985858	0.846162	Kcnd2|Kcna1|Kcna2|Cacna1c
GOMF_VOLTAGE_GATED_MONOATOMIC_ION_CHANNEL_ACTIVITY_INVOLVED_IN_REGULATION_OF_PRESYNAPTIC_MEMBRANE_POTENTIAL	12	0.298981	0.801625	-1.14373	Kcnj11|Scn1a|Kcnc1|Kcnj6|Kcna4|Kcnj3
GOMF_VOLTAGE_GATED_POTASSIUM_CHANNEL_ACTIVITY	31	0.45175	0.906796	-1.03305	Kcnb2|Kcnj11|Kcnc3|Kcnb1|Kcnc1|Kcnt2|Kcnq3|Kcnn2|Kcnj6|Hcn2|Kcna4|Kcnj4|Kcnj3
GOMF_VOLTAGE_GATED_POTASSIUM_CHANNEL_ACTIVITY_INVOLVED_IN_CARDIAC_MUSCLE_CELL_ACTION_POTENTIAL_REPOLARIZATION	2	0.33515	0.831233	1.09801	Kcnd3|Scn2b
GOMF_VOLTAGE_GATED_POTASSIUM_CHANNEL_ACTIVITY_INVOLVED_IN_VENTRICULAR_CARDIAC_MUSCLE_CELL_ACTION_POTENTIAL_REPOLARIZATION	2	0.33515	0.831233	1.09801	Kcnd3|Scn2b
GOMF_VOLTAGE_GATED_SODIUM_CHANNEL_ACTIVITY	9	0.50939	0.935056	-0.98436	Cacna1i|Scn1a|Nalcn|Hcn2|Scn8a
GOMF_VOLTAGE_GATED_SODIUM_CHANNEL_ACTIVITY_INVOLVED_IN_CARDIAC_MUSCLE_CELL_ACTION_POTENTIAL	2	0.228883	0.722414	1.24016	Scn1b|Scn2b
GOMF_VOLUME_SENSITIVE_ANION_CHANNEL_ACTIVITY	7	0.176543	0.647718	-1.24114	Lrrc8a|Lrrc8c|Lrrc8b|Lrrc8d
GOMF_WATER_CHANNEL_ACTIVITY	2	0.88189	1	-0.741746	Aqp1
GOMF_WATER_TRANSMEMBRANE_TRANSPORTER_ACTIVITY	3	0.914685	1	-0.682539	Aqp1
GOMF_WD40_REPEAT_DOMAIN_BINDING	3	0.311888	0.820241	-1.12096	Gm32717|Ddb1
GOMF_WIDE_PORE_CHANNEL_ACTIVITY	10	0.576159	0.961607	0.921757	Gjc3|Vdac1
GOMF_WNT_PROTEIN_BINDING	2	0.497638	0.929068	-1.00473	Lrp6
GOMF_WNT_RECEPTOR_ACTIVITY	2	0.497638	0.929068	-1.00473	Lrp6
GOMF_WW_DOMAIN_BINDING	3	0.430769	0.890288	-1.04438	Rapgef2|Enah
GOMF_XENOBIOTIC_TRANSMEMBRANE_TRANSPORTER_ACTIVITY	4	0.330769	0.830431	1.09245	Slc2a1|Abcg2|Slc6a11
GOMF_XMP_5_NUCLEOSIDASE_ACTIVITY	1	0.033638	0.321988	1.30446	Nt5e
GOMF_XYLOSYLTRANSFERASE_ACTIVITY	1	0.379098	0.85698	-1.07842	Poglut1
GOMF_ZINC_ION_BINDING	122	0.174174	0.645863	-1.14416	Ubr1|Sirt5|Dtnb|Tcea1|Lig3|Zzef1|Srsf7|Mybbp1a|Sf1|Zfr|Matr3|Sf3a3|Otud7a|Ubr2|Ptpn1|Trim28|Herc2|Parp1|Nr2f1|Dmd|Trim46|Lnpep|Zfp638|Rasgrp1|Ubr4|Nbr1|Smpd1|Rc3h1|Cul9|Zfp326|Trim32|Tut7|Ptms|Znfx1|Rnf14|Upf1|Trhde|Mmp17|Napepld|Spg7|Car7
GOMF_ZINC_ION_TRANSMEMBRANE_TRANSPORTER_ACTIVITY	6	0.591111	0.968608	0.88552	Slc39a6|Slc30a3|Slc39a10
MP_ABNORMAL_TUMOR_VASCULARIZATION	8	0.573494	0.959963	-0.939348	H2ax|Peak1|Pld1|Jcad|Rras
MP_DECREASED_CIRCULATING_TUMOR_NECROSIS_FACTOR_LEVEL	5	0.989418	1	-0.505505	Parp1|Prkce|F3
MP_DECREASED_INCIDENCE_OF_INDUCED_TUMORS	1	0.45082	0.906576	-1.0329	Eif2s2
MP_DECREASED_INCIDENCE_OF_TUMORS_BY_CHEMICAL_INDUCTION	17	0.997802	1	-0.461886	Ptprj|Dnajc27
MP_DECREASED_LIVER_TUMOR_INCIDENCE	1	0.784836	1	-0.808817	Mtdh
MP_DECREASED_LUNG_TUMOR_INCIDENCE	2	0.247956	0.746343	1.22045	Kras|Mtdh
MP_DECREASED_METASTATIC_POTENTIAL	4	0.838275	1	-0.750167	Bcl11b|Pld1|Fbln5
MP_DECREASED_TUMOR_GROWTH_SIZE	15	0.699774	1	-0.844533	Dnajc27|Kit|H2ax|Pld1|Msi2|Pard3|Jcad|Fbln5
MP_DECREASED_TUMOR_INCIDENCE	3	0.320557	0.82642	1.08253	Cd47|Trap1
MP_DECREASED_TUMOR_LATENCY	6	0.453024	0.908081	-1.01848	Ranbp2|Eef1a1|Pard3
MP_DECREASED_TUMOR_NECROSIS_FACTOR_SECRETION	14	0.887387	1	-0.684111	Lgmn|Ccar2|Abhd16a|Stim1|Prkce|Pde4b
MP_EMBRYO_TUMOR	8	0.244186	0.740476	1.15815	Actn4|Xpnpep1|Cmip
MP_INCREASED_ACUTE_LYMPHOBLASTIC_LEUKEMIA_INCIDENCE	3	0.618182	0.978903	-0.918292	Eef1a1|Ptpn11|Pten
MP_INCREASED_ADENOCARCINOMA_INCIDENCE	1	0.0614754	0.427631	-1.29927	Akt1
MP_INCREASED_ADENOMA_INCIDENCE	6	0.0229925	0.251199	1.78822	Kras|Tom1l2|Sptbn1
MP_INCREASED_ADRENAL_GLAND_TUMOR_INCIDENCE	2	0.896458	1	0.718709	Nf1
MP_INCREASED_BASAL_CELL_CARCINOMA_INCIDENCE	1	0.289883	0.789225	1.14072	Tom1l2
MP_INCREASED_BRAIN_TUMOR_INCIDENCE	2	0.801575	1	-0.806866	Smarcb1
MP_INCREASED_B_CELL_DERIVED_LYMPHOMA_INCIDENCE	10	0.141011	0.601611	-1.29537	Dkc1|Pcbp4|Hmga1|Eif4e|Smg1|Becn1|Npm1|Ptpn11
MP_INCREASED_CARCINOMA_INCIDENCE	10	0.599295	0.974349	-0.92297	Akt1|Smad4
MP_INCREASED_CHRONIC_MYELOCYTIC_LEUKEMIA_INCIDENCE	2	0.302362	0.805381	-1.10941	Kit
MP_INCREASED_CIRCULATING_TUMOR_NECROSIS_FACTOR_LEVEL	19	0.190372	0.670568	-1.22482	Elavl1|Hnrnpd|Lgmn|Hmgb1|Wasl|Rc3h1|Snrk|Tbk1
MP_INCREASED_COLON_ADENOCARCINOMA_INCIDENCE	2	0.314961	0.82208	-1.10337	Elavl1
MP_INCREASED_COLON_ADENOMA_INCIDENCE	3	0.00609026	0.110758	-1.53859	Ptprt|Elavl1
MP_INCREASED_ENDOMETRIAL_CARCINOMA_INCIDENCE	1	0.913934	1	-0.721639	Pten
MP_INCREASED_FIBROSARCOMA_INCIDENCE	6	0.0741713	0.461935	1.50738	Kras|Mif|Prkar1a
MP_INCREASED_GASTROINTESTINAL_TUMOR_INCIDENCE	7	0.992593	1	-0.490658	Kit|Braf
MP_INCREASED_GRANULOSA_CELL_TUMOR_INCIDENCE	4	0.461538	0.911383	0.957553	Bin1|Ctnnb1
MP_INCREASED_HAMARTOMA_INCIDENCE	2	0.896458	1	0.718709	Tsc2|Pten
MP_INCREASED_HEMANGIOMA_INCIDENCE	9	0.978873	1	-0.539092	Unk|Slc20a2|Trappc9
MP_INCREASED_HEMANGIOSARCOMA_INCIDENCE	5	0.00259016	0.0616366	1.98186	Kras|Hras|Prkar1a
MP_INCREASED_HEPATIC_HEMANGIOMA_INCIDENCE	2	0.572207	0.959963	0.903563	Tsc2|Tsc1
MP_INCREASED_HEPATOCELLULAR_CARCINOMA_INCIDENCE	17	0.543956	0.946783	-0.963562	Ranbp2|Ncoa5|Acox1|Becn1|Fah
MP_INCREASED_HEPATOMA_INCIDENCE	4	0.187332	0.665155	-1.21505	Cat|Acox1|Fah
MP_INCREASED_HISTIOCYTIC_SARCOMA_INCIDENCE	2	0.458268	0.911383	-1.02521	Becn1
MP_INCREASED_INCIDENCE_OF_INDUCED_TUMORS	3	0.56446	0.959123	0.91076	Rhob|Apc|Atp6v0a2
MP_INCREASED_INCIDENCE_OF_TUMORS_BY_CHEMICAL_INDUCTION	31	0.498409	0.929068	-1.00678	Mbd3|Ptprt|Elavl1|Sf1|Ranbp2|Rae1|Cat|Cul9|Habp4
MP_INCREASED_INCIDENCE_OF_TUMORS_BY_IONIZING_RADIATION_INDUCTION	2	0.896458	1	0.718709	Rpl11|Pten
MP_INCREASED_INTESTINAL_ADENOCARCINOMA_INCIDENCE	3	0.142857	0.607549	1.34602	Gnai2|Apc
MP_INCREASED_INTESTINAL_ADENOMA_INCIDENCE	4	0.21159	0.694477	-1.19214	Smad4|Braf
MP_INCREASED_LARGE_INTESTINE_ADENOCARCINOMA_INCIDENCE	1	0.766537	1	0.826769	Apc
MP_INCREASED_LEUKEMIA_INCIDENCE	11	0.398844	0.872999	-1.06137	Rbm15|Hmga1|Kit|Soat1|Braf
MP_INCREASED_LIVER_ADENOMA_INCIDENCE	4	0.513477	0.935056	-0.993541	Eif4e|Fah|Ptpn11|Pten
MP_INCREASED_LIVER_TUMOR_INCIDENCE	10	0.202121	0.679327	1.27026	Kras|Usp24|Sptbn1
MP_INCREASED_LUNG_ADENOCARCINOMA_INCIDENCE	14	0.828829	1	-0.733893	Pcbp4|Eif4e|Smg1|Braf|Becn1
MP_INCREASED_LUNG_ADENOMA_INCIDENCE	7	0.140625	0.601008	1.31083	Kras|Ppp2r1a|Scrib
MP_INCREASED_LUNG_CARCINOMA_INCIDENCE	6	0.657778	0.990771	0.84503	Kras
MP_INCREASED_LUNG_TUMOR_INCIDENCE	9	0.353333	0.843522	1.07263	Kras|Sirt2|Tom1l2|Usp24|Ppp2r1a
MP_INCREASED_LYMPHOBLASTIC_LYMPHOMA_INCIDENCE	2	0.26158	0.761613	1.19158	Kras|Ptpn11
MP_INCREASED_LYMPHOMA_INCIDENCE	20	0.700864	1	-0.851418	Hmga1|Bcl11b|Smg1|Cul9|Trp53bp1|Smarcb1
MP_INCREASED_MALIGNANT_TUMOR_INCIDENCE	7	0.495062	0.927633	-0.988554	Dkc1|Smarcb1|Becn1|Eef1e1|Pten
MP_INCREASED_MAMMARY_ADENOCARCINOMA_INCIDENCE	8	0.319277	0.82642	-1.11223	Smarca4|Dkc1
MP_INCREASED_MAMMARY_GLAND_TUMOR_INCIDENCE	8	0.161709	0.62852	1.31664	Sirt2|Bin1|Cav1|Tom1l2
MP_INCREASED_MELANOMA_INCIDENCE	2	0.33515	0.831233	1.10076	Kras
MP_INCREASED_METASTATIC_POTENTIAL	10	0.403974	0.875991	1.04106	Kras|Tom1l2
MP_INCREASED_OSTEOSARCOMA_INCIDENCE	4	0.0512129	0.393348	-1.41432	Smarca4
MP_INCREASED_OVARY_TUMOR_INCIDENCE	6	0.235521	0.729819	-1.17676	Smad4|Cul9
MP_INCREASED_PANCREAS_TUMOR_INCIDENCE	4	0.0161757	0.204149	1.80347	Kras|Sirt2|Pcsk2
MP_INCREASED_PAPILLOMA_INCIDENCE	4	0.169231	0.63688	1.27937	Kras|Hras
MP_INCREASED_PHEOCHROMOCYTOMA_INCIDENCE	4	0.483827	0.922406	-1.0125	Dkc1|Braf
MP_INCREASED_PITUITARY_ADENOMA_INCIDENCE	1	0.995902	1	-0.66578	Aip
MP_INCREASED_PITUITARY_GLAND_TUMOR_INCIDENCE	3	0.358042	0.845892	-1.08658	Cul9
MP_INCREASED_PLASMACYTOMA_INCIDENCE	1	0.627049	0.978992	-0.922471	Becn1
MP_INCREASED_PROSTATE_GLAND_ADENOCARCINOMA_INCIDENCE	4	0.106977	0.541764	1.54145	Kras|Ctnnb1
MP_INCREASED_PROSTATE_INTRAEPITHELIAL_NEOPLASIA_INCIDENCE	5	0.0198194	0.229965	1.66056	Kras|Scrib
MP_INCREASED_RENAL_CARCINOMA_INCIDENCE	5	0.752646	1	-0.83249	Dkc1
MP_INCREASED_SARCOMA_INCIDENCE	11	0.647399	0.985607	-0.887184	Ranbp2|Eif4e|Cul9|Smarcb1
MP_INCREASED_SKIN_PAPILLOMA_INCIDENCE	11	0.83237	1	-0.734154	Atp2c1|Smad4
MP_INCREASED_SKIN_SQUAMOUS_CELL_CARCINOMA_INCIDENCE	2	0.283379	0.778338	1.17689	Fyn|Pten
MP_INCREASED_SKIN_TUMOR_INCIDENCE	10	0.649007	0.985646	0.890798	Kras|Tom1l2|Plcd1|Ctnnd1
MP_INCREASED_SMALL_INTESTINE_ADENOCARCINOMA_INCIDENCE	1	0.766537	1	0.826769	Apc
MP_INCREASED_SQUAMOUS_CELL_CARCINOMA_INCIDENCE	6	0.675676	0.99712	-0.872842	Akt1|Atp2c1
MP_INCREASED_STOMACH_TUMOR_INCIDENCE	6	0.466667	0.915319	0.956075	Hras|Sirt2
MP_INCREASED_TESTIS_TUMOR_INCIDENCE	4	0.180593	0.654729	-1.22897	Sf1
MP_INCREASED_THYROID_ADENOMA_INCIDENCE	1	0.913934	1	-0.721639	Pten
MP_INCREASED_THYROID_CARCINOMA_INCIDENCE	4	0.854447	1	-0.729212	Braf|Pten
MP_INCREASED_THYROID_TUMOR_INCIDENCE	3	0.786014	1	-0.809675	Braf|Pten
MP_INCREASED_TRIGEMINAL_NEUROMA_INCIDENCE	5	0.0192143	0.224615	1.67851	Actn4|Xpnpep1|Capza2
MP_INCREASED_TUMOR_GROWTH_SIZE	10	0.182139	0.657161	-1.24441	Mbd3|Elavl1|Sparc|Kit
MP_INCREASED_TUMOR_INCIDENCE	33	0.255814	0.758039	-1.15651	Agk|Smad4|Smarca4|Ranbp2|Dkc1|Ptprj|Eif4e|Smg1|Atp2a2|Cul9|Smarcb1
MP_INCREASED_TUMOR_LATENCY	2	0.313351	0.82079	1.15022	Kras|Pard3
MP_INCREASED_TUMOR_NECROSIS_FACTOR_SECRETION	16	0.32381	0.826923	1.09565	Gnai2|Fyn
MP_INCREASED_T_CELL_DERIVED_LYMPHOMA_INCIDENCE	10	0.496689	0.928625	0.969953	Kras|Cntn2
MP_INCREASED_UTERUS_LEIOMYOMA_INCIDENCE	3	0.504895	0.932248	-1.00007	Hmga1
MP_INCREASED_UTERUS_TUMOR_INCIDENCE	1	0.233607	0.727502	-1.17529	Hmga1
